# A response-geometry framework separates microbiome movement magnitude from directional coherence in intervention studies

**DOI:** 10.64898/2026.05.22.726133

**Authors:** Carol Ying Ying Szeto, Hoi Shan Kwan

## Abstract

Dietary and lifestyle microbiome interventions often produce mild but heterogeneous remodeling rather than uniform community shifts. In this setting, scalar diversity or group-level summaries can appear weak or inconclusive even when participants move in organized but magnitude-limited directions, or move substantially in divergent directions. We developed a response-geometry framework that jointly describes baseline-referenced response magnitude and cross-participant directional coherence within a compositional feature space. The framework complements diversity, ordination, trajectory, PERMANOVA, PERMDISP, and beta-diversity analyses by asking whether paired responses differ in size, shared direction, or both.

**Methods:** A response vector for each participant was defined as the follow-up minus baseline profile after adding a 0.5 pseudocount and applying centered log-ratio transformation in Aitchison-based response space. Response magnitude was the Euclidean length of this vector. Directional coherence was quantified as cosine alignment between participant-level response vectors and the mean group response vector, with sign-flip permutations as a paired-structure-preserving diagnostic null. We evaluated the framework using workflow-sensitive diversity comparisons, 198,000 logistic-normal compositional simulations with 100 or 500 features and small-to-large shared-direction effects, public-data-derived implementation stress tests, a synbiotic and dietary-intervention cohort, and a fiber/fermented-food application in 16S rRNA gene amplicon and shotgun-derived CAZyme gene-family feature spaces. A beta research-preview repository accompanying the preprint is available at https://github.com/carolyyszeto/microbiome-response-interpreter-beta as v6.5-beta, including documented scripts, a toy dataset, environment notes, output-interpretation guidance, and exploratory implementation utilities.

**Results:** Workflow comparisons showed that richness-sensitive differences were concentrated in rare-tail and low-abundance structure, informing the analytical feature-space context for response interpretation. In simulations, null and magnitude-only random-direction scenarios showed near-null detection rates of 0.061 and 0.062, close to nominal alpha = 0.05, whereas shared-direction scenarios showed increasing coherence with stronger effects and larger sample sizes. Mixed-responder and opposing-subgroup scenarios attenuated or cancelled pooled coherence, supporting separation between response magnitude and directional organization. The synbiotic and dietary-intervention cohort showed modest, heterogeneous displacement with limited within-arm coherence, with permutation p values from 0.575 to 0.653. In the fiber/fermented-food application, fermented-food exposure showed stronger 16S response organization than the baseline-period reference, while CAZyme estimates used non-identical sampling endpoints and remained feature-space-specific.

**Conclusions:** This response-geometry framework helps distinguish paired microbiome movement size from shared response orientation. It is intended as an interpretively cautious response-organization descriptor for mild, heterogeneous intervention settings, not as a replacement for existing multivariate methods. Its interpretation depends on sample size, effect structure, endpoint alignment, zero handling, group-direction stability, and feature-space definition. The framework does not convert weak, null, endpoint-limited, or sensitivity-dependent findings into efficacy, predictive, or mechanistic claims.

## Supplementary Table 8 - r500 simulation benchmarking tables for the response-geometry framework. for "A response-geometry framework separates microbiome movement magnitude from directional coherence in intervention studies" (part 4 of 11)

### Sheet: Rare_tail (continued)
Supplementary Table 8E. Rare-tail sensitivity summaries
sim_c02cb14dd3588b9f1935	rare_tail_noise	69	55860574	20	500	medium	strong	prevalence_filtered	470	13.7	0.262742	0.223502	0.0392394	TRUE
sim_c02cb14dd3588b9f1935	rare_tail_noise	69	55860574	20	500	medium	strong	dominant_abundance	115	0.6	0.34807	0.222248	0.125823	TRUE
sim_ef2ee7f84117e6ae33c4	rare_tail_noise	70	55860575	20	500	medium	strong	all_features	500	8.3	0.264912	0.223875	0.0410375	TRUE
sim_ef2ee7f84117e6ae33c4	rare_tail_noise	70	55860575	20	500	medium	strong	prevalence_filtered	476	8.85	0.266374	0.223588	0.0427862	TRUE
sim_ef2ee7f84117e6ae33c4	rare_tail_noise	70	55860575	20	500	medium	strong	dominant_abundance	127	0.45	0.271612	0.223451	0.0481618	TRUE
sim_3dabc08ad0d82abc4cfb	rare_tail_noise	71	55860576	20	500	medium	strong	all_features	500	11.9	0.255871	0.223728	0.0321433	TRUE
sim_3dabc08ad0d82abc4cfb	rare_tail_noise	71	55860576	20	500	medium	strong	prevalence_filtered	469	12.2	0.257255	0.223399	0.033856	TRUE
sim_3dabc08ad0d82abc4cfb	rare_tail_noise	71	55860576	20	500	medium	strong	dominant_abundance	124	0.35	0.190149	0.222567	-0.0324187	FALSE
sim_eb87c023afe8fe788b60	rare_tail_noise	72	55860577	20	500	medium	strong	all_features	500	13.8	0.257729	0.22357	0.0341582	TRUE
sim_eb87c023afe8fe788b60	rare_tail_noise	72	55860577	20	500	medium	strong	prevalence_filtered	472	13.3	0.257762	0.223681	0.0340805	TRUE
sim_eb87c023afe8fe788b60	rare_tail_noise	72	55860577	20	500	medium	strong	dominant_abundance	122	0.35	0.216363	0.223788	-0.00742567	FALSE
sim_797147fcc9ef7cde213f	rare_tail_noise	73	55860578	20	500	medium	strong	all_features	500	15.65	0.251738	0.223131	0.0286076	TRUE
sim_797147fcc9ef7cde213f	rare_tail_noise	73	55860578	20	500	medium	strong	prevalence_filtered	487	15	0.253799	0.223716	0.0300829	TRUE
sim_797147fcc9ef7cde213f	rare_tail_noise	73	55860578	20	500	medium	strong	dominant_abundance	149	0.3	0.236196	0.222433	0.0137622	FALSE
sim_836f4c6e27f4ecedd2b1	rare_tail_noise	74	55860579	20	500	medium	strong	all_features	500	13.4	0.251452	0.223329	0.0281228	TRUE
sim_836f4c6e27f4ecedd2b1	rare_tail_noise	74	55860579	20	500	medium	strong	prevalence_filtered	477	12.85	0.255116	0.223555	0.031561	TRUE
sim_836f4c6e27f4ecedd2b1	rare_tail_noise	74	55860579	20	500	medium	strong	dominant_abundance	140	1.15	0.315629	0.223174	0.0924557	TRUE
sim_f83b30e8a876ea1a7d8f	rare_tail_noise	75	55860580	20	500	medium	strong	all_features	500	14.25	0.245042	0.223521	0.0215211	TRUE
sim_f83b30e8a876ea1a7d8f	rare_tail_noise	75	55860580	20	500	medium	strong	prevalence_filtered	485	14.3	0.246256	0.223249	0.023007	TRUE
sim_f83b30e8a876ea1a7d8f	rare_tail_noise	75	55860580	20	500	medium	strong	dominant_abundance	134	0.5	0.299894	0.223179	0.0767152	TRUE
sim_24592315015fb9fde4b2	rare_tail_noise	76	55860581	20	500	medium	strong	all_features	500	9.3	0.248278	0.223406	0.0248723	TRUE
sim_24592315015fb9fde4b2	rare_tail_noise	76	55860581	20	500	medium	strong	prevalence_filtered	485	9.95	0.247702	0.223368	0.024334	TRUE
sim_24592315015fb9fde4b2	rare_tail_noise	76	55860581	20	500	medium	strong	dominant_abundance	139	0.35	0.231322	0.223639	0.00768267	FALSE
sim_a438d412941e60964161	rare_tail_noise	77	55860582	20	500	medium	strong	all_features	500	12.3	0.259535	0.223671	0.0358636	TRUE
sim_a438d412941e60964161	rare_tail_noise	77	55860582	20	500	medium	strong	prevalence_filtered	477	12.05	0.259038	0.223829	0.0352088	TRUE
sim_a438d412941e60964161	rare_tail_noise	77	55860582	20	500	medium	strong	dominant_abundance	120	0.1	0.235079	0.223453	0.0116256	FALSE
sim_fe8831d3b41da029fdd1	rare_tail_noise	78	55860583	20	500	medium	strong	all_features	500	11.4	0.269412	0.223214	0.0461979	TRUE
sim_fe8831d3b41da029fdd1	rare_tail_noise	78	55860583	20	500	medium	strong	prevalence_filtered	478	11.35	0.27073	0.223533	0.0471974	TRUE
sim_fe8831d3b41da029fdd1	rare_tail_noise	78	55860583	20	500	medium	strong	dominant_abundance	137	0.75	0.300071	0.223877	0.0761934	TRUE
sim_8f0fef54a28bb4b6aaa7	rare_tail_noise	79	55860584	20	500	medium	strong	all_features	500	9.85	0.264018	0.223804	0.0402145	TRUE
sim_8f0fef54a28bb4b6aaa7	rare_tail_noise	79	55860584	20	500	medium	strong	prevalence_filtered	477	9.9	0.261796	0.223317	0.0384789	TRUE
sim_8f0fef54a28bb4b6aaa7	rare_tail_noise	79	55860584	20	500	medium	strong	dominant_abundance	120	0.05	0.236685	0.224036	0.0126483	FALSE
sim_0d0153c264bc31c6d8ee	rare_tail_noise	80	55860585	20	500	medium	strong	all_features	500	8.95	0.241441	0.223472	0.0179687	TRUE
sim_0d0153c264bc31c6d8ee	rare_tail_noise	80	55860585	20	500	medium	strong	prevalence_filtered	482	9.1	0.242231	0.223739	0.0184919	TRUE
sim_0d0153c264bc31c6d8ee	rare_tail_noise	80	55860585	20	500	medium	strong	dominant_abundance	146	0.2	0.229977	0.223658	0.00631894	FALSE
sim_ce499ef1e47ad97e23da	rare_tail_noise	81	55860586	20	500	medium	strong	all_features	500	12	0.260934	0.223719	0.0372143	TRUE
sim_ce499ef1e47ad97e23da	rare_tail_noise	81	55860586	20	500	medium	strong	prevalence_filtered	480	11.4	0.259659	0.223659	0.0359998	TRUE
sim_ce499ef1e47ad97e23da	rare_tail_noise	81	55860586	20	500	medium	strong	dominant_abundance	133	0.45	0.32559	0.223432	0.102158	TRUE
sim_1d5d1ad285a47cf3daac	rare_tail_noise	82	55860587	20	500	medium	strong	all_features	500	10.8	0.253788	0.22357	0.0302184	TRUE
sim_1d5d1ad285a47cf3daac	rare_tail_noise	82	55860587	20	500	medium	strong	prevalence_filtered	480	10.5	0.252744	0.223543	0.0292016	TRUE
sim_1d5d1ad285a47cf3daac	rare_tail_noise	82	55860587	20	500	medium	strong	dominant_abundance	144	0.5	0.312304	0.223454	0.0888499	TRUE
sim_e78b00a617e0bd561b01	rare_tail_noise	83	55860588	20	500	medium	strong	all_features	500	13.9	0.270798	0.223486	0.0473112	TRUE
sim_e78b00a617e0bd561b01	rare_tail_noise	83	55860588	20	500	medium	strong	prevalence_filtered	477	12.85	0.269821	0.223439	0.0463814	TRUE
sim_e78b00a617e0bd561b01	rare_tail_noise	83	55860588	20	500	medium	strong	dominant_abundance	116	0.7	0.336125	0.223131	0.112995	TRUE
sim_f494c72a18505057db80	rare_tail_noise	84	55860589	20	500	medium	strong	all_features	500	11.7	0.27925	0.223683	0.0555665	TRUE
sim_f494c72a18505057db80	rare_tail_noise	84	55860589	20	500	medium	strong	prevalence_filtered	480	11.2	0.279534	0.223394	0.0561399	TRUE
sim_f494c72a18505057db80	rare_tail_noise	84	55860589	20	500	medium	strong	dominant_abundance	157	0.25	0.220034	0.223505	-0.00347119	FALSE
sim_ba1f7d3fe9d967199531	rare_tail_noise	85	55860590	20	500	medium	strong	all_features	500	10.3	0.248729	0.223525	0.025204	TRUE
sim_ba1f7d3fe9d967199531	rare_tail_noise	85	55860590	20	500	medium	strong	prevalence_filtered	478	10	0.248774	0.223266	0.025508	TRUE
sim_ba1f7d3fe9d967199531	rare_tail_noise	85	55860590	20	500	medium	strong	dominant_abundance	158	0.1	0.199564	0.222921	-0.0233572	FALSE
sim_c86165be6c0aa27b442d	rare_tail_noise	86	55860591	20	500	medium	strong	all_features	500	14	0.271418	0.22367	0.0477486	TRUE
sim_c86165be6c0aa27b442d	rare_tail_noise	86	55860591	20	500	medium	strong	prevalence_filtered	480	13.5	0.272092	0.223706	0.0483853	TRUE
sim_c86165be6c0aa27b442d	rare_tail_noise	86	55860591	20	500	medium	strong	dominant_abundance	135	0.15	0.221406	0.223045	-0.00163813	FALSE
sim_c60f5344c73ae17324dd	rare_tail_noise	87	55860592	20	500	medium	strong	all_features	500	17.95	0.240666	0.223854	0.0168126	TRUE
sim_c60f5344c73ae17324dd	rare_tail_noise	87	55860592	20	500	medium	strong	prevalence_filtered	484	17.2	0.241812	0.22382	0.0179917	TRUE
sim_c60f5344c73ae17324dd	rare_tail_noise	87	55860592	20	500	medium	strong	dominant_abundance	139	0.4	0.210124	0.223278	-0.013154	FALSE
sim_df4b5554e35361041aa7	rare_tail_noise	88	55860593	20	500	medium	strong	all_features	500	12.85	0.252103	0.223647	0.028456	TRUE
sim_df4b5554e35361041aa7	rare_tail_noise	88	55860593	20	500	medium	strong	prevalence_filtered	477	13.05	0.254468	0.223476	0.0309921	TRUE
sim_df4b5554e35361041aa7	rare_tail_noise	88	55860593	20	500	medium	strong	dominant_abundance	135	0.35	0.231546	0.223296	0.00825002	FALSE
sim_76f84cff812a47c84ec8	rare_tail_noise	89	55860594	20	500	medium	strong	all_features	500	9.8	0.274572	0.223594	0.0509779	TRUE
sim_76f84cff812a47c84ec8	rare_tail_noise	89	55860594	20	500	medium	strong	prevalence_filtered	474	9.6	0.276955	0.223963	0.0529923	TRUE
sim_76f84cff812a47c84ec8	rare_tail_noise	89	55860594	20	500	medium	strong	dominant_abundance	142	0.35	0.318832	0.223453	0.0953792	TRUE
sim_b2e22abbf666d35c685e	rare_tail_noise	90	55860595	20	500	medium	strong	all_features	500	11.75	0.280622	0.223105	0.057517	TRUE
sim_b2e22abbf666d35c685e	rare_tail_noise	90	55860595	20	500	medium	strong	prevalence_filtered	475	11.15	0.280906	0.22323	0.0576764	TRUE
sim_b2e22abbf666d35c685e	rare_tail_noise	90	55860595	20	500	medium	strong	dominant_abundance	134	0.6	0.302306	0.223095	0.0792112	TRUE
sim_2725d5d3c6d703fd65bc	rare_tail_noise	91	55860596	20	500	medium	strong	all_features	500	14.9	0.270548	0.223575	0.0469725	TRUE
sim_2725d5d3c6d703fd65bc	rare_tail_noise	91	55860596	20	500	medium	strong	prevalence_filtered	474	14.9	0.271224	0.223636	0.0475878	TRUE
sim_2725d5d3c6d703fd65bc	rare_tail_noise	91	55860596	20	500	medium	strong	dominant_abundance	110	1	0.351813	0.222239	0.129575	TRUE
sim_0b7153e783a8f91255b9	rare_tail_noise	92	55860597	20	500	medium	strong	all_features	500	9.4	0.270456	0.223331	0.0471252	TRUE
sim_0b7153e783a8f91255b9	rare_tail_noise	92	55860597	20	500	medium	strong	prevalence_filtered	484	9.25	0.271661	0.223549	0.0481117	TRUE
sim_0b7153e783a8f91255b9	rare_tail_noise	92	55860597	20	500	medium	strong	dominant_abundance	128	0.1	0.232182	0.222626	0.00955589	FALSE
sim_9c7f9a5e8871bafc2310	rare_tail_noise	93	55860598	20	500	medium	strong	all_features	500	11.7	0.266519	0.223717	0.0428021	TRUE
sim_9c7f9a5e8871bafc2310	rare_tail_noise	93	55860598	20	500	medium	strong	prevalence_filtered	484	11.95	0.265101	0.223845	0.0412559	TRUE
sim_9c7f9a5e8871bafc2310	rare_tail_noise	93	55860598	20	500	medium	strong	dominant_abundance	174	0.4	0.267124	0.223907	0.0432173	TRUE
sim_5b70a0059113ea9e098d	rare_tail_noise	94	55860599	20	500	medium	strong	all_features	500	9.7	0.259494	0.223508	0.0359861	TRUE
sim_5b70a0059113ea9e098d	rare_tail_noise	94	55860599	20	500	medium	strong	prevalence_filtered	487	9.8	0.259256	0.22383	0.0354262	TRUE
sim_5b70a0059113ea9e098d	rare_tail_noise	94	55860599	20	500	medium	strong	dominant_abundance	153	0.45	0.272592	0.223636	0.0489563	TRUE
sim_fbc23aee16f9dc5d04f6	rare_tail_noise	95	55860600	20	500	medium	strong	all_features	500	10.25	0.28751	0.222976	0.0645336	TRUE
sim_fbc23aee16f9dc5d04f6	rare_tail_noise	95	55860600	20	500	medium	strong	prevalence_filtered	474	10.3	0.28777	0.223509	0.0642611	TRUE
sim_fbc23aee16f9dc5d04f6	rare_tail_noise	95	55860600	20	500	medium	strong	dominant_abundance	120	0.3	0.320521	0.222855	0.0976666	TRUE
sim_4059a4ba84b3e5150d2f	rare_tail_noise	96	55860601	20	500	medium	strong	all_features	500	10.9	0.260307	0.223387	0.0369205	TRUE
sim_4059a4ba84b3e5150d2f	rare_tail_noise	96	55860601	20	500	medium	strong	prevalence_filtered	486	10.9	0.260448	0.223212	0.0372365	TRUE
sim_4059a4ba84b3e5150d2f	rare_tail_noise	96	55860601	20	500	medium	strong	dominant_abundance	148	0.2	0.220291	0.223037	-0.00274649	FALSE
sim_6b10758493827b30dca8	rare_tail_noise	97	55860602	20	500	medium	strong	all_features	500	12.15	0.262611	0.223677	0.0389334	TRUE
sim_6b10758493827b30dca8	rare_tail_noise	97	55860602	20	500	medium	strong	prevalence_filtered	481	12	0.263591	0.223031	0.0405606	TRUE
sim_6b10758493827b30dca8	rare_tail_noise	97	55860602	20	500	medium	strong	dominant_abundance	126	0.45	0.292794	0.223525	0.0692686	TRUE
sim_4070825f2518bb4af25f	rare_tail_noise	98	55860603	20	500	medium	strong	all_features	500	9.2	0.257799	0.223926	0.0338735	TRUE
sim_4070825f2518bb4af25f	rare_tail_noise	98	55860603	20	500	medium	strong	prevalence_filtered	480	9	0.256215	0.222967	0.0332473	TRUE
sim_4070825f2518bb4af25f	rare_tail_noise	98	55860603	20	500	medium	strong	dominant_abundance	148	0.05	0.232766	0.223764	0.00900139	FALSE
sim_fd223659a7a6ca811a17	rare_tail_noise	99	55860604	20	500	medium	strong	all_features	500	12.15	0.259114	0.223354	0.0357596	TRUE
sim_fd223659a7a6ca811a17	rare_tail_noise	99	55860604	20	500	medium	strong	prevalence_filtered	487	12.3	0.260133	0.223641	0.0364928	TRUE
sim_fd223659a7a6ca811a17	rare_tail_noise	99	55860604	20	500	medium	strong	dominant_abundance	135	0.75	0.319921	0.223674	0.0962477	TRUE
sim_e88b48ce641d48b3397c	rare_tail_noise	100	55860605	20	500	medium	strong	all_features	500	13.15	0.245119	0.223402	0.021717	TRUE
sim_e88b48ce641d48b3397c	rare_tail_noise	100	55860605	20	500	medium	strong	prevalence_filtered	480	12.75	0.24444	0.223387	0.0210525	TRUE
sim_e88b48ce641d48b3397c	rare_tail_noise	100	55860605	20	500	medium	strong	dominant_abundance	140	0.2	0.222082	0.223544	-0.00146213	FALSE
sim_4a1aca8abc12b4d1d0ee	rare_tail_noise	101	55860606	20	500	medium	strong	all_features	500	10.85	0.265293	0.223676	0.0416173	TRUE
sim_4a1aca8abc12b4d1d0ee	rare_tail_noise	101	55860606	20	500	medium	strong	prevalence_filtered	486	10.9	0.263751	0.223524	0.0402277	TRUE
sim_4a1aca8abc12b4d1d0ee	rare_tail_noise	101	55860606	20	500	medium	strong	dominant_abundance	135	0.25	0.206233	0.22362	-0.0173863	FALSE
sim_23b54f60ba1fe15be06c	rare_tail_noise	102	55860607	20	500	medium	strong	all_features	500	9.6	0.281751	0.223347	0.0584043	TRUE
sim_23b54f60ba1fe15be06c	rare_tail_noise	102	55860607	20	500	medium	strong	prevalence_filtered	481	9.25	0.283735	0.223419	0.0603163	TRUE
sim_23b54f60ba1fe15be06c	rare_tail_noise	102	55860607	20	500	medium	strong	dominant_abundance	144	0.7	0.367509	0.22303	0.14448	TRUE
sim_0efa73fb766118e030f5	rare_tail_noise	103	55860608	20	500	medium	strong	all_features	500	15.25	0.266113	0.223624	0.0424892	TRUE
sim_0efa73fb766118e030f5	rare_tail_noise	103	55860608	20	500	medium	strong	prevalence_filtered	489	14.95	0.266314	0.223186	0.0431286	TRUE
sim_0efa73fb766118e030f5	rare_tail_noise	103	55860608	20	500	medium	strong	dominant_abundance	171	0.25	0.221582	0.223348	-0.00176671	FALSE
sim_7e2d2627d0a8574246d6	rare_tail_noise	104	55860609	20	500	medium	strong	all_features	500	11.5	0.253653	0.223062	0.0305908	TRUE
sim_7e2d2627d0a8574246d6	rare_tail_noise	104	55860609	20	500	medium	strong	prevalence_filtered	486	11.7	0.251712	0.223608	0.0281038	TRUE
sim_7e2d2627d0a8574246d6	rare_tail_noise	104	55860609	20	500	medium	strong	dominant_abundance	161	0.25	0.234559	0.223888	0.0106706	FALSE
sim_3b50cbfc99eda50b25e2	rare_tail_noise	105	55860610	20	500	medium	strong	all_features	500	10	0.247666	0.223285	0.0243818	TRUE
sim_3b50cbfc99eda50b25e2	rare_tail_noise	105	55860610	20	500	medium	strong	prevalence_filtered	476	9.85	0.245925	0.223168	0.022757	TRUE
sim_3b50cbfc99eda50b25e2	rare_tail_noise	105	55860610	20	500	medium	strong	dominant_abundance	119	0.2	0.228162	0.22307	0.00509285	FALSE
sim_236ada1c9010349901ad	rare_tail_noise	106	55860611	20	500	medium	strong	all_features	500	17.1	0.273418	0.223315	0.0501029	TRUE
sim_236ada1c9010349901ad	rare_tail_noise	106	55860611	20	500	medium	strong	prevalence_filtered	478	17.2	0.272708	0.223408	0.0492993	TRUE
sim_236ada1c9010349901ad	rare_tail_noise	106	55860611	20	500	medium	strong	dominant_abundance	121	0.2	0.254862	0.223077	0.0317852	TRUE
sim_cb7c32fc540d07f38919	rare_tail_noise	107	55860612	20	500	medium	strong	all_features	500	17.1	0.25453	0.223606	0.0309233	TRUE
sim_cb7c32fc540d07f38919	rare_tail_noise	107	55860612	20	500	medium	strong	prevalence_filtered	487	17	0.255476	0.223386	0.0320903	TRUE
sim_cb7c32fc540d07f38919	rare_tail_noise	107	55860612	20	500	medium	strong	dominant_abundance	163	1.05	0.362105	0.223214	0.138891	TRUE
sim_052ff6b0d47f90ab6d3e	rare_tail_noise	108	55860613	20	500	medium	strong	all_features	500	9.45	0.254996	0.223419	0.0315764	TRUE
sim_052ff6b0d47f90ab6d3e	rare_tail_noise	108	55860613	20	500	medium	strong	prevalence_filtered	481	9.5	0.254801	0.223609	0.0311919	TRUE
sim_052ff6b0d47f90ab6d3e	rare_tail_noise	108	55860613	20	500	medium	strong	dominant_abundance	159	0.65	0.327664	0.223907	0.103757	TRUE
sim_c21efa9b5daf7b02d912	rare_tail_noise	109	55860614	20	500	medium	strong	all_features	500	7.1	0.266824	0.223501	0.0433231	TRUE
sim_c21efa9b5daf7b02d912	rare_tail_noise	109	55860614	20	500	medium	strong	prevalence_filtered	480	6.95	0.267657	0.223446	0.044211	TRUE
sim_c21efa9b5daf7b02d912	rare_tail_noise	109	55860614	20	500	medium	strong	dominant_abundance	151	0.35	0.224058	0.223396	0.000662128	FALSE
sim_fcccbc6dfbf17f02e70a	rare_tail_noise	110	55860615	20	500	medium	strong	all_features	500	11.6	0.274341	0.223642	0.0506988	TRUE
sim_fcccbc6dfbf17f02e70a	rare_tail_noise	110	55860615	20	500	medium	strong	prevalence_filtered	484	11.3	0.274197	0.223224	0.0509727	TRUE
sim_fcccbc6dfbf17f02e70a	rare_tail_noise	110	55860615	20	500	medium	strong	dominant_abundance	152	0.5	0.250294	0.222802	0.0274923	TRUE
sim_f591cc9302904024c47e	rare_tail_noise	111	55860616	20	500	medium	strong	all_features	500	9.6	0.277171	0.223529	0.0536427	TRUE
sim_f591cc9302904024c47e	rare_tail_noise	111	55860616	20	500	medium	strong	prevalence_filtered	475	8.95	0.278548	0.22323	0.0553175	TRUE
sim_f591cc9302904024c47e	rare_tail_noise	111	55860616	20	500	medium	strong	dominant_abundance	150	0.8	0.347889	0.22343	0.124459	TRUE
sim_6c03edc25fc033bdb7e0	rare_tail_noise	112	55860617	20	500	medium	strong	all_features	500	9	0.249205	0.223408	0.0257974	TRUE
sim_6c03edc25fc033bdb7e0	rare_tail_noise	112	55860617	20	500	medium	strong	prevalence_filtered	479	8.85	0.249104	0.223713	0.0253908	TRUE
sim_6c03edc25fc033bdb7e0	rare_tail_noise	112	55860617	20	500	medium	strong	dominant_abundance	143	0.65	0.288133	0.223276	0.0648573	TRUE
sim_316eaa77e5720659b688	rare_tail_noise	113	55860618	20	500	medium	strong	all_features	500	12.65	0.254722	0.223167	0.0315548	TRUE
sim_316eaa77e5720659b688	rare_tail_noise	113	55860618	20	500	medium	strong	prevalence_filtered	465	11.6	0.253191	0.223904	0.029287	TRUE
sim_316eaa77e5720659b688	rare_tail_noise	113	55860618	20	500	medium	strong	dominant_abundance	79	0.25	0.208426	0.221434	-0.0130089	FALSE
sim_848e48416c2055343ed3	rare_tail_noise	114	55860619	20	500	medium	strong	all_features	500	11.45	0.269619	0.223497	0.0461213	TRUE
sim_848e48416c2055343ed3	rare_tail_noise	114	55860619	20	500	medium	strong	prevalence_filtered	483	11.35	0.267831	0.223718	0.0441123	TRUE
sim_848e48416c2055343ed3	rare_tail_noise	114	55860619	20	500	medium	strong	dominant_abundance	147	0.05	0.210305	0.223018	-0.0127129	FALSE
sim_504f318329d62c6e81f8	rare_tail_noise	115	55860620	20	500	medium	strong	all_features	500	10.15	0.272551	0.223457	0.0490948	TRUE
sim_504f318329d62c6e81f8	rare_tail_noise	115	55860620	20	500	medium	strong	prevalence_filtered	478	9.95	0.273759	0.223242	0.0505167	TRUE
sim_504f318329d62c6e81f8	rare_tail_noise	115	55860620	20	500	medium	strong	dominant_abundance	127	0.3	0.216194	0.223745	-0.00755136	FALSE
sim_162cb69bf177b575cf93	rare_tail_noise	116	55860621	20	500	medium	strong	all_features	500	11.3	0.256232	0.223417	0.032815	TRUE
sim_162cb69bf177b575cf93	rare_tail_noise	116	55860621	20	500	medium	strong	prevalence_filtered	480	11.5	0.258149	0.223618	0.0345314	TRUE
sim_162cb69bf177b575cf93	rare_tail_noise	116	55860621	20	500	medium	strong	dominant_abundance	143	0.3	0.229915	0.223956	0.00595859	FALSE
sim_76b53a81217628b0a37e	rare_tail_noise	117	55860622	20	500	medium	strong	all_features	500	12.6	0.26178	0.223404	0.0383755	TRUE
sim_76b53a81217628b0a37e	rare_tail_noise	117	55860622	20	500	medium	strong	prevalence_filtered	483	12.2	0.257638	0.223577	0.034061	TRUE
sim_76b53a81217628b0a37e	rare_tail_noise	117	55860622	20	500	medium	strong	dominant_abundance	127	0.15	0.256	0.222977	0.0330229	TRUE
sim_1ccdc7c2891291ac3829	rare_tail_noise	118	55860623	20	500	medium	strong	all_features	500	9.15	0.265343	0.22357	0.0417736	TRUE
sim_1ccdc7c2891291ac3829	rare_tail_noise	118	55860623	20	500	medium	strong	prevalence_filtered	488	9.15	0.265724	0.223492	0.0422319	TRUE
sim_1ccdc7c2891291ac3829	rare_tail_noise	118	55860623	20	500	medium	strong	dominant_abundance	149	0.5	0.31511	0.22292	0.0921895	TRUE
sim_cdbea30cf9af466e1a36	rare_tail_noise	119	55860624	20	500	medium	strong	all_features	500	8.5	0.248752	0.223539	0.0252132	TRUE
sim_cdbea30cf9af466e1a36	rare_tail_noise	119	55860624	20	500	medium	strong	prevalence_filtered	484	7.75	0.249189	0.223103	0.0260855	TRUE
sim_cdbea30cf9af466e1a36	rare_tail_noise	119	55860624	20	500	medium	strong	dominant_abundance	140	0.55	0.261006	0.223545	0.0374609	TRUE
sim_55a411247d5f597ade63	rare_tail_noise	120	55860625	20	500	medium	strong	all_features	500	17	0.2536	0.223089	0.0305114	TRUE
sim_55a411247d5f597ade63	rare_tail_noise	120	55860625	20	500	medium	strong	prevalence_filtered	481	16.3	0.253866	0.223654	0.030212	TRUE
sim_55a411247d5f597ade63	rare_tail_noise	120	55860625	20	500	medium	strong	dominant_abundance	152	0.5	0.34367	0.223203	0.120467	TRUE
sim_07df61ea09c1570c394d	rare_tail_noise	121	55860626	20	500	medium	strong	all_features	500	14.85	0.253505	0.223738	0.0297672	TRUE
sim_07df61ea09c1570c394d	rare_tail_noise	121	55860626	20	500	medium	strong	prevalence_filtered	484	14.8	0.254819	0.223556	0.0312634	TRUE
sim_07df61ea09c1570c394d	rare_tail_noise	121	55860626	20	500	medium	strong	dominant_abundance	152	0.45	0.280462	0.223551	0.0569103	TRUE
sim_dd0a088044a43659f929	rare_tail_noise	122	55860627	20	500	medium	strong	all_features	500	13.3	0.254721	0.223609	0.0311113	TRUE
sim_dd0a088044a43659f929	rare_tail_noise	122	55860627	20	500	medium	strong	prevalence_filtered	484	13.4	0.256727	0.223711	0.0330159	TRUE
sim_dd0a088044a43659f929	rare_tail_noise	122	55860627	20	500	medium	strong	dominant_abundance	143	0.1	0.230078	0.223363	0.006715	FALSE
sim_d5552d65ad0b7f7e31d9	rare_tail_noise	123	55860628	20	500	medium	strong	all_features	500	14.45	0.25218	0.223594	0.0285862	TRUE
sim_d5552d65ad0b7f7e31d9	rare_tail_noise	123	55860628	20	500	medium	strong	prevalence_filtered	474	14	0.252318	0.223464	0.0288544	TRUE
sim_d5552d65ad0b7f7e31d9	rare_tail_noise	123	55860628	20	500	medium	strong	dominant_abundance	146	0.5	0.241115	0.223408	0.0177068	FALSE
sim_de4e14f72e8e84d4658c	rare_tail_noise	124	55860629	20	500	medium	strong	all_features	500	11.75	0.248973	0.223683	0.0252895	TRUE
sim_de4e14f72e8e84d4658c	rare_tail_noise	124	55860629	20	500	medium	strong	prevalence_filtered	489	11.6	0.248853	0.223485	0.0253673	TRUE
sim_de4e14f72e8e84d4658c	rare_tail_noise	124	55860629	20	500	medium	strong	dominant_abundance	157	0.55	0.281979	0.223557	0.0584221	TRUE
sim_7e595a5c22efa82a6688	rare_tail_noise	125	55860630	20	500	medium	strong	all_features	500	9.1	0.248716	0.223893	0.0248233	TRUE
sim_7e595a5c22efa82a6688	rare_tail_noise	125	55860630	20	500	medium	strong	prevalence_filtered	480	8	0.247306	0.223671	0.0236348	TRUE
sim_7e595a5c22efa82a6688	rare_tail_noise	125	55860630	20	500	medium	strong	dominant_abundance	140	0.1	0.235788	0.223216	0.0125717	FALSE
sim_616a559bc349633a56f3	rare_tail_noise	126	55860631	20	500	medium	strong	all_features	500	10.85	0.253476	0.223316	0.0301603	TRUE
sim_616a559bc349633a56f3	rare_tail_noise	126	55860631	20	500	medium	strong	prevalence_filtered	485	10.45	0.253668	0.223566	0.0301019	TRUE
sim_616a559bc349633a56f3	rare_tail_noise	126	55860631	20	500	medium	strong	dominant_abundance	150	0.6	0.281212	0.223557	0.057655	TRUE
sim_0c14cf24f02c3187b30c	rare_tail_noise	127	55860632	20	500	medium	strong	all_features	500	16.45	0.27474	0.223979	0.0507602	TRUE
sim_0c14cf24f02c3187b30c	rare_tail_noise	127	55860632	20	500	medium	strong	prevalence_filtered	472	16.15	0.275459	0.223833	0.0516251	TRUE
sim_0c14cf24f02c3187b30c	rare_tail_noise	127	55860632	20	500	medium	strong	dominant_abundance	112	0.4	0.296224	0.222579	0.0736451	TRUE
sim_0f47851aa050b971b8b4	rare_tail_noise	128	55860633	20	500	medium	strong	all_features	500	14.2	0.264542	0.223536	0.0410058	TRUE
sim_0f47851aa050b971b8b4	rare_tail_noise	128	55860633	20	500	medium	strong	prevalence_filtered	478	14.1	0.266093	0.223496	0.0425969	TRUE
sim_0f47851aa050b971b8b4	rare_tail_noise	128	55860633	20	500	medium	strong	dominant_abundance	110	0.3	0.202391	0.223239	-0.0208482	FALSE
sim_6d6ea3a1639616c46372	rare_tail_noise	129	55860634	20	500	medium	strong	all_features	500	8.55	0.254296	0.223265	0.0310316	TRUE
sim_6d6ea3a1639616c46372	rare_tail_noise	129	55860634	20	500	medium	strong	prevalence_filtered	481	8.35	0.254241	0.2236	0.0306409	TRUE
sim_6d6ea3a1639616c46372	rare_tail_noise	129	55860634	20	500	medium	strong	dominant_abundance	146	0.05	0.2219	0.22263	-0.000729967	FALSE
sim_16f36e1d1554c811daff	rare_tail_noise	130	55860635	20	500	medium	strong	all_features	500	8.6	0.247055	0.223639	0.0234164	TRUE
sim_16f36e1d1554c811daff	rare_tail_noise	130	55860635	20	500	medium	strong	prevalence_filtered	480	8.85	0.24747	0.223957	0.0235132	TRUE
sim_16f36e1d1554c811daff	rare_tail_noise	130	55860635	20	500	medium	strong	dominant_abundance	155	0.45	0.249732	0.223441	0.0262908	TRUE
sim_5bf100daeb04177dc2a9	rare_tail_noise	131	55860636	20	500	medium	strong	all_features	500	16.45	0.272456	0.223431	0.0490258	TRUE
sim_5bf100daeb04177dc2a9	rare_tail_noise	131	55860636	20	500	medium	strong	prevalence_filtered	476	16.75	0.273083	0.223566	0.0495172	TRUE
sim_5bf100daeb04177dc2a9	rare_tail_noise	131	55860636	20	500	medium	strong	dominant_abundance	110	0.25	0.247684	0.223081	0.0246029	FALSE
sim_fe560ba761e494d43f19	rare_tail_noise	132	55860637	20	500	medium	strong	all_features	500	11.1	0.250197	0.223162	0.0270347	TRUE
sim_fe560ba761e494d43f19	rare_tail_noise	132	55860637	20	500	medium	strong	prevalence_filtered	468	10.65	0.250738	0.223421	0.0273176	TRUE
sim_fe560ba761e494d43f19	rare_tail_noise	132	55860637	20	500	medium	strong	dominant_abundance	123	0.15	0.207376	0.223177	-0.0158011	FALSE
sim_f4abdb05afb9a1ac19d1	rare_tail_noise	133	55860638	20	500	medium	strong	all_features	500	10.9	0.252972	0.223566	0.0294067	TRUE
sim_f4abdb05afb9a1ac19d1	rare_tail_noise	133	55860638	20	500	medium	strong	prevalence_filtered	485	10.7	0.252035	0.223854	0.0281814	TRUE
sim_f4abdb05afb9a1ac19d1	rare_tail_noise	133	55860638	20	500	medium	strong	dominant_abundance	151	0.3	0.229134	0.223145	0.005989	FALSE
sim_ed8abf2915a3e4720523	rare_tail_noise	134	55860639	20	500	medium	strong	all_features	500	14.05	0.255026	0.223702	0.0313238	TRUE
sim_ed8abf2915a3e4720523	rare_tail_noise	134	55860639	20	500	medium	strong	prevalence_filtered	487	14.2	0.255228	0.22343	0.031798	TRUE
sim_ed8abf2915a3e4720523	rare_tail_noise	134	55860639	20	500	medium	strong	dominant_abundance	146	0.8	0.296096	0.223098	0.0729983	TRUE
sim_995a0a3f293bbaef9150	rare_tail_noise	135	55860640	20	500	medium	strong	all_features	500	10.05	0.275048	0.223516	0.0515315	TRUE
sim_995a0a3f293bbaef9150	rare_tail_noise	135	55860640	20	500	medium	strong	prevalence_filtered	490	9.55	0.275693	0.223535	0.0521576	TRUE
sim_995a0a3f293bbaef9150	rare_tail_noise	135	55860640	20	500	medium	strong	dominant_abundance	163	0.3	0.242744	0.223349	0.0193942	FALSE
sim_0524f4c55f21cc90d54e	rare_tail_noise	136	55860641	20	500	medium	strong	all_features	500	10.15	0.281921	0.223227	0.0586948	TRUE
sim_0524f4c55f21cc90d54e	rare_tail_noise	136	55860641	20	500	medium	strong	prevalence_filtered	487	9.95	0.282514	0.222769	0.0597444	TRUE
sim_0524f4c55f21cc90d54e	rare_tail_noise	136	55860641	20	500	medium	strong	dominant_abundance	151	0.4	0.218704	0.222819	-0.00411454	FALSE
sim_3dbf3bc61a79cf4c0149	rare_tail_noise	137	55860642	20	500	medium	strong	all_features	500	15.35	0.242558	0.222789	0.0197691	TRUE
sim_3dbf3bc61a79cf4c0149	rare_tail_noise	137	55860642	20	500	medium	strong	prevalence_filtered	479	14.95	0.245021	0.22362	0.0214014	TRUE
sim_3dbf3bc61a79cf4c0149	rare_tail_noise	137	55860642	20	500	medium	strong	dominant_abundance	145	0.25	0.220248	0.223094	-0.00284551	FALSE
sim_d1ac4406275ef7fff12d	rare_tail_noise	138	55860643	20	500	medium	strong	all_features	500	10.4	0.258412	0.223323	0.0350894	TRUE
sim_d1ac4406275ef7fff12d	rare_tail_noise	138	55860643	20	500	medium	strong	prevalence_filtered	484	10.5	0.25554	0.223472	0.0320678	TRUE
sim_d1ac4406275ef7fff12d	rare_tail_noise	138	55860643	20	500	medium	strong	dominant_abundance	156	0.25	0.195757	0.223933	-0.0281758	FALSE
sim_b21e577ddf13a3c4f59d	rare_tail_noise	139	55860644	20	500	medium	strong	all_features	500	8.8	0.298811	0.223758	0.0750523	TRUE
sim_b21e577ddf13a3c4f59d	rare_tail_noise	139	55860644	20	500	medium	strong	prevalence_filtered	484	8.9	0.300626	0.223732	0.0768947	TRUE
sim_b21e577ddf13a3c4f59d	rare_tail_noise	139	55860644	20	500	medium	strong	dominant_abundance	143	1.45	0.421877	0.223008	0.198869	TRUE
sim_be975e5c87ab523966ab	rare_tail_noise	140	55860645	20	500	medium	strong	all_features	500	10.7	0.272649	0.223496	0.0491536	TRUE
sim_be975e5c87ab523966ab	rare_tail_noise	140	55860645	20	500	medium	strong	prevalence_filtered	476	10.55	0.27473	0.22373	0.0509998	TRUE
sim_be975e5c87ab523966ab	rare_tail_noise	140	55860645	20	500	medium	strong	dominant_abundance	130	0.5	0.220835	0.222767	-0.00193233	FALSE
sim_3211a2320b7b565e32c3	rare_tail_noise	141	55860646	20	500	medium	strong	all_features	500	12.75	0.267191	0.223153	0.0440374	TRUE
sim_3211a2320b7b565e32c3	rare_tail_noise	141	55860646	20	500	medium	strong	prevalence_filtered	473	12.7	0.265666	0.223881	0.0417847	TRUE
sim_3211a2320b7b565e32c3	rare_tail_noise	141	55860646	20	500	medium	strong	dominant_abundance	132	0.15	0.216932	0.222834	-0.0059018	FALSE
sim_da0b6e73ae48e3a6fbe6	rare_tail_noise	142	55860647	20	500	medium	strong	all_features	500	13.1	0.285279	0.223197	0.0620814	TRUE
sim_da0b6e73ae48e3a6fbe6	rare_tail_noise	142	55860647	20	500	medium	strong	prevalence_filtered	472	12.65	0.286124	0.223358	0.0627663	TRUE
sim_da0b6e73ae48e3a6fbe6	rare_tail_noise	142	55860647	20	500	medium	strong	dominant_abundance	117	0.55	0.249697	0.222557	0.02714	TRUE
sim_0a381b86ac909e495198	rare_tail_noise	143	55860648	20	500	medium	strong	all_features	500	13.45	0.244154	0.223458	0.0206967	TRUE
sim_0a381b86ac909e495198	rare_tail_noise	143	55860648	20	500	medium	strong	prevalence_filtered	480	12.75	0.24589	0.223499	0.0223915	TRUE
sim_0a381b86ac909e495198	rare_tail_noise	143	55860648	20	500	medium	strong	dominant_abundance	152	0.5	0.227824	0.222582	0.00524225	FALSE
sim_516670ba1d4a8feb494f	rare_tail_noise	144	55860649	20	500	medium	strong	all_features	500	11.8	0.264144	0.223589	0.0405551	TRUE
sim_516670ba1d4a8feb494f	rare_tail_noise	144	55860649	20	500	medium	strong	prevalence_filtered	489	11.5	0.26388	0.223495	0.0403851	TRUE
sim_516670ba1d4a8feb494f	rare_tail_noise	144	55860649	20	500	medium	strong	dominant_abundance	179	0.2	0.239284	0.223253	0.0160312	FALSE
sim_eb3eea49a623af74cc99	rare_tail_noise	145	55860650	20	500	medium	strong	all_features	500	10.6	0.264111	0.223657	0.040454	TRUE
sim_eb3eea49a623af74cc99	rare_tail_noise	145	55860650	20	500	medium	strong	prevalence_filtered	485	10.5	0.263508	0.22356	0.039948	TRUE
sim_eb3eea49a623af74cc99	rare_tail_noise	145	55860650	20	500	medium	strong	dominant_abundance	135	0	0.220248	0.223427	-0.00317848	FALSE
sim_a9878cdb4e4eead02236	rare_tail_noise	146	55860651	20	500	medium	strong	all_features	500	11.35	0.250931	0.223729	0.0272023	TRUE
sim_a9878cdb4e4eead02236	rare_tail_noise	146	55860651	20	500	medium	strong	prevalence_filtered	478	11.25	0.251778	0.223585	0.0281935	TRUE
sim_a9878cdb4e4eead02236	rare_tail_noise	146	55860651	20	500	medium	strong	dominant_abundance	134	0.55	0.259861	0.223566	0.0362947	TRUE
sim_fcb3f08386f7031d3c27	rare_tail_noise	147	55860652	20	500	medium	strong	all_features	500	12.8	0.270999	0.223498	0.0475015	TRUE
sim_fcb3f08386f7031d3c27	rare_tail_noise	147	55860652	20	500	medium	strong	prevalence_filtered	476	12.45	0.270778	0.223355	0.0474234	TRUE
sim_fcb3f08386f7031d3c27	rare_tail_noise	147	55860652	20	500	medium	strong	dominant_abundance	126	0.25	0.220137	0.223445	-0.00330851	FALSE
sim_e520d2323442999078c9	rare_tail_noise	148	55860653	20	500	medium	strong	all_features	500	10.75	0.272104	0.223463	0.0486415	TRUE
sim_e520d2323442999078c9	rare_tail_noise	148	55860653	20	500	medium	strong	prevalence_filtered	482	10.55	0.271857	0.223226	0.04863	TRUE
sim_e520d2323442999078c9	rare_tail_noise	148	55860653	20	500	medium	strong	dominant_abundance	114	0.6	0.333999	0.223529	0.11047	TRUE
sim_bc28d7ac265211073507	rare_tail_noise	149	55860654	20	500	medium	strong	all_features	500	14.6	0.25002	0.223575	0.0264451	TRUE
sim_bc28d7ac265211073507	rare_tail_noise	149	55860654	20	500	medium	strong	prevalence_filtered	479	14	0.250642	0.223694	0.0269478	TRUE
sim_bc28d7ac265211073507	rare_tail_noise	149	55860654	20	500	medium	strong	dominant_abundance	137	0.8	0.302856	0.222521	0.0803355	TRUE
sim_fb372c4059eec725aba8	rare_tail_noise	150	55860655	20	500	medium	strong	all_features	500	13.15	0.274157	0.223408	0.0507488	TRUE
sim_fb372c4059eec725aba8	rare_tail_noise	150	55860655	20	500	medium	strong	prevalence_filtered	466	12.15	0.276332	0.223454	0.0528785	TRUE
sim_fb372c4059eec725aba8	rare_tail_noise	150	55860655	20	500	medium	strong	dominant_abundance	106	0.2	0.224482	0.22354	0.000941449	FALSE
sim_df440f1e82ae65f006d0	rare_tail_noise	151	55860656	20	500	medium	strong	all_features	500	9.55	0.258809	0.223238	0.0355716	TRUE
sim_df440f1e82ae65f006d0	rare_tail_noise	151	55860656	20	500	medium	strong	prevalence_filtered	490	9.45	0.258487	0.223248	0.035239	TRUE
sim_df440f1e82ae65f006d0	rare_tail_noise	151	55860656	20	500	medium	strong	dominant_abundance	178	0.4	0.21876	0.223517	-0.00475666	FALSE
sim_09e1e10925973e8c600e	rare_tail_noise	152	55860657	20	500	medium	strong	all_features	500	11.9	0.269481	0.223542	0.0459398	TRUE
sim_09e1e10925973e8c600e	rare_tail_noise	152	55860657	20	500	medium	strong	prevalence_filtered	481	11.8	0.268653	0.223697	0.0449568	TRUE
sim_09e1e10925973e8c600e	rare_tail_noise	152	55860657	20	500	medium	strong	dominant_abundance	124	0.5	0.270127	0.222748	0.047379	TRUE
sim_0c025be2ebca119ad7ab	rare_tail_noise	153	55860658	20	500	medium	strong	all_features	500	14.65	0.263518	0.223562	0.0399559	TRUE
sim_0c025be2ebca119ad7ab	rare_tail_noise	153	55860658	20	500	medium	strong	prevalence_filtered	487	14.6	0.263077	0.223478	0.0395988	TRUE
sim_0c025be2ebca119ad7ab	rare_tail_noise	153	55860658	20	500	medium	strong	dominant_abundance	148	0.4	0.215547	0.222777	-0.00723039	FALSE
sim_c193a60deb36508cb5d8	rare_tail_noise	154	55860659	20	500	medium	strong	all_features	500	13.05	0.285414	0.2233	0.062114	TRUE
sim_c193a60deb36508cb5d8	rare_tail_noise	154	55860659	20	500	medium	strong	prevalence_filtered	473	13.15	0.288861	0.223668	0.0651936	TRUE
sim_c193a60deb36508cb5d8	rare_tail_noise	154	55860659	20	500	medium	strong	dominant_abundance	103	0.2	0.251372	0.222653	0.0287187	FALSE
sim_1d210a69a3d7b8c11820	rare_tail_noise	155	55860660	20	500	medium	strong	all_features	500	15.55	0.272222	0.223314	0.0489081	TRUE
sim_1d210a69a3d7b8c11820	rare_tail_noise	155	55860660	20	500	medium	strong	prevalence_filtered	485	15.05	0.273109	0.223045	0.0500646	TRUE
sim_1d210a69a3d7b8c11820	rare_tail_noise	155	55860660	20	500	medium	strong	dominant_abundance	140	0.2	0.224104	0.222994	0.00111021	FALSE
sim_f42a2a3c94882bb0d91c	rare_tail_noise	156	55860661	20	500	medium	strong	all_features	500	11.15	0.241128	0.223727	0.0174012	TRUE
sim_f42a2a3c94882bb0d91c	rare_tail_noise	156	55860661	20	500	medium	strong	prevalence_filtered	482	11.4	0.240772	0.223537	0.0172353	TRUE
sim_f42a2a3c94882bb0d91c	rare_tail_noise	156	55860661	20	500	medium	strong	dominant_abundance	139	0.2	0.210235	0.22339	-0.013155	FALSE
sim_ba285aea67cc45dbaa14	rare_tail_noise	157	55860662	20	500	medium	strong	all_features	500	12.65	0.25746	0.223322	0.0341374	TRUE
sim_ba285aea67cc45dbaa14	rare_tail_noise	157	55860662	20	500	medium	strong	prevalence_filtered	487	12.25	0.257114	0.223816	0.0332976	TRUE
sim_ba285aea67cc45dbaa14	rare_tail_noise	157	55860662	20	500	medium	strong	dominant_abundance	155	0.45	0.300733	0.223595	0.0771379	TRUE
sim_756028b99bd899cf5fee	rare_tail_noise	158	55860663	20	500	medium	strong	all_features	500	12.65	0.246049	0.223473	0.022576	TRUE
sim_756028b99bd899cf5fee	rare_tail_noise	158	55860663	20	500	medium	strong	prevalence_filtered	474	12.45	0.24836	0.223445	0.0249152	TRUE
sim_756028b99bd899cf5fee	rare_tail_noise	158	55860663	20	500	medium	strong	dominant_abundance	135	0.15	0.198271	0.222726	-0.0244553	FALSE
sim_54b5cebccd84a605c1f8	rare_tail_noise	159	55860664	20	500	medium	strong	all_features	500	10.7	0.280515	0.22343	0.057085	TRUE
sim_54b5cebccd84a605c1f8	rare_tail_noise	159	55860664	20	500	medium	strong	prevalence_filtered	480	10.75	0.280225	0.223613	0.0566118	TRUE
sim_54b5cebccd84a605c1f8	rare_tail_noise	159	55860664	20	500	medium	strong	dominant_abundance	137	0.65	0.319453	0.22282	0.0966335	TRUE
sim_80605f2950e793a6ac79	rare_tail_noise	160	55860665	20	500	medium	strong	all_features	500	11.05	0.269345	0.223287	0.046058	TRUE
sim_80605f2950e793a6ac79	rare_tail_noise	160	55860665	20	500	medium	strong	prevalence_filtered	479	10.6	0.270311	0.22362	0.0466902	TRUE
sim_80605f2950e793a6ac79	rare_tail_noise	160	55860665	20	500	medium	strong	dominant_abundance	127	0.2	0.209972	0.223034	-0.0130621	FALSE
sim_1d30641cc42c11c46462	rare_tail_noise	161	55860666	20	500	medium	strong	all_features	500	12.1	0.266787	0.22355	0.0432368	TRUE
sim_1d30641cc42c11c46462	rare_tail_noise	161	55860666	20	500	medium	strong	prevalence_filtered	471	11.85	0.264899	0.223681	0.0412188	TRUE
sim_1d30641cc42c11c46462	rare_tail_noise	161	55860666	20	500	medium	strong	dominant_abundance	129	0.2	0.204438	0.222869	-0.0184317	FALSE
sim_6832942c871ee6084370	rare_tail_noise	162	55860667	20	500	medium	strong	all_features	500	15.25	0.26186	0.223226	0.0386333	TRUE
sim_6832942c871ee6084370	rare_tail_noise	162	55860667	20	500	medium	strong	prevalence_filtered	473	15.5	0.261328	0.223454	0.0378743	TRUE
sim_6832942c871ee6084370	rare_tail_noise	162	55860667	20	500	medium	strong	dominant_abundance	114	0.25	0.262194	0.223111	0.0390829	TRUE
sim_65b2c917ef0a953e0020	rare_tail_noise	163	55860668	20	500	medium	strong	all_features	500	12.15	0.251933	0.223548	0.0283844	TRUE
sim_65b2c917ef0a953e0020	rare_tail_noise	163	55860668	20	500	medium	strong	prevalence_filtered	489	12	0.251688	0.223538	0.0281502	TRUE
sim_65b2c917ef0a953e0020	rare_tail_noise	163	55860668	20	500	medium	strong	dominant_abundance	140	0.25	0.218535	0.222702	-0.004167	FALSE
sim_b4acb229c7a87e8c5b58	rare_tail_noise	164	55860669	20	500	medium	strong	all_features	500	14.25	0.248649	0.223636	0.0250126	TRUE
sim_b4acb229c7a87e8c5b58	rare_tail_noise	164	55860669	20	500	medium	strong	prevalence_filtered	480	13.9	0.249396	0.223437	0.0259585	TRUE
sim_b4acb229c7a87e8c5b58	rare_tail_noise	164	55860669	20	500	medium	strong	dominant_abundance	158	0.25	0.202972	0.223475	-0.0205029	FALSE
sim_1c6f0535b531fd75b2cb	rare_tail_noise	165	55860670	20	500	medium	strong	all_features	500	14.65	0.255359	0.223464	0.031895	TRUE
sim_1c6f0535b531fd75b2cb	rare_tail_noise	165	55860670	20	500	medium	strong	prevalence_filtered	487	14.9	0.254232	0.2232	0.0310318	TRUE
sim_1c6f0535b531fd75b2cb	rare_tail_noise	165	55860670	20	500	medium	strong	dominant_abundance	162	0.2	0.211478	0.22367	-0.0121919	FALSE
sim_4284b3bfe212cc478425	rare_tail_noise	166	55860671	20	500	medium	strong	all_features	500	12.1	0.25286	0.223431	0.0294293	TRUE
sim_4284b3bfe212cc478425	rare_tail_noise	166	55860671	20	500	medium	strong	prevalence_filtered	487	11.9	0.253923	0.22382	0.0301029	TRUE
sim_4284b3bfe212cc478425	rare_tail_noise	166	55860671	20	500	medium	strong	dominant_abundance	164	0.2	0.204166	0.223069	-0.0189033	FALSE
sim_337f15d58edd04e113d9	rare_tail_noise	167	55860672	20	500	medium	strong	all_features	500	10.3	0.263973	0.223298	0.0406746	TRUE
sim_337f15d58edd04e113d9	rare_tail_noise	167	55860672	20	500	medium	strong	prevalence_filtered	478	10.25	0.265711	0.223696	0.0420148	TRUE
sim_337f15d58edd04e113d9	rare_tail_noise	167	55860672	20	500	medium	strong	dominant_abundance	141	0.1	0.204796	0.223563	-0.0187673	FALSE
sim_66c8d72f71fc41daf36b	rare_tail_noise	168	55860673	20	500	medium	strong	all_features	500	12.1	0.264755	0.223236	0.0415187	TRUE
sim_66c8d72f71fc41daf36b	rare_tail_noise	168	55860673	20	500	medium	strong	prevalence_filtered	475	11.85	0.265833	0.223607	0.0422268	TRUE
sim_66c8d72f71fc41daf36b	rare_tail_noise	168	55860673	20	500	medium	strong	dominant_abundance	118	0.2	0.211654	0.221898	-0.0102442	FALSE
sim_b2e1d1c244853be37bd1	rare_tail_noise	169	55860674	20	500	medium	strong	all_features	500	14.55	0.268032	0.223689	0.0443422	TRUE
sim_b2e1d1c244853be37bd1	rare_tail_noise	169	55860674	20	500	medium	strong	prevalence_filtered	482	14.1	0.272253	0.223454	0.0487987	TRUE
sim_b2e1d1c244853be37bd1	rare_tail_noise	169	55860674	20	500	medium	strong	dominant_abundance	151	0.45	0.289949	0.223823	0.0661257	TRUE
sim_d6ff4d78fb1aa161797d	rare_tail_noise	170	55860675	20	500	medium	strong	all_features	500	17.8	0.251354	0.2235	0.0278543	TRUE
sim_d6ff4d78fb1aa161797d	rare_tail_noise	170	55860675	20	500	medium	strong	prevalence_filtered	477	17.15	0.253407	0.22318	0.0302275	TRUE
sim_d6ff4d78fb1aa161797d	rare_tail_noise	170	55860675	20	500	medium	strong	dominant_abundance	141	0.95	0.30825	0.223753	0.0844967	TRUE
sim_03ae08838f9f4a6c805a	rare_tail_noise	171	55860676	20	500	medium	strong	all_features	500	17.55	0.253982	0.223421	0.0305611	TRUE
sim_03ae08838f9f4a6c805a	rare_tail_noise	171	55860676	20	500	medium	strong	prevalence_filtered	468	16.9	0.256119	0.22365	0.0324688	TRUE
sim_03ae08838f9f4a6c805a	rare_tail_noise	171	55860676	20	500	medium	strong	dominant_abundance	104	0.8	0.329876	0.223898	0.105977	TRUE
sim_7e6f6c9b7b8690306d59	rare_tail_noise	172	55860677	20	500	medium	strong	all_features	500	13.65	0.243214	0.223422	0.0197922	TRUE
sim_7e6f6c9b7b8690306d59	rare_tail_noise	172	55860677	20	500	medium	strong	prevalence_filtered	491	13.4	0.243742	0.223667	0.0200753	TRUE
sim_7e6f6c9b7b8690306d59	rare_tail_noise	172	55860677	20	500	medium	strong	dominant_abundance	167	0.25	0.223004	0.222834	0.000170094	FALSE
sim_0c485cf7ea2eb48490d5	rare_tail_noise	173	55860678	20	500	medium	strong	all_features	500	12.1	0.265785	0.223525	0.0422599	TRUE
sim_0c485cf7ea2eb48490d5	rare_tail_noise	173	55860678	20	500	medium	strong	prevalence_filtered	487	11.35	0.265624	0.223822	0.0418014	TRUE
sim_0c485cf7ea2eb48490d5	rare_tail_noise	173	55860678	20	500	medium	strong	dominant_abundance	153	0	0.215829	0.222949	-0.00712054	FALSE
sim_a882f020524e67781c35	rare_tail_noise	174	55860679	20	500	medium	strong	all_features	500	13.15	0.258388	0.223557	0.0348309	TRUE
sim_a882f020524e67781c35	rare_tail_noise	174	55860679	20	500	medium	strong	prevalence_filtered	485	12.9	0.259757	0.223604	0.0361536	TRUE
sim_a882f020524e67781c35	rare_tail_noise	174	55860679	20	500	medium	strong	dominant_abundance	135	0.45	0.287388	0.223249	0.0641388	TRUE
sim_a550705d6631f4cb9c61	rare_tail_noise	175	55860680	20	500	medium	strong	all_features	500	12.05	0.272323	0.2235	0.0488231	TRUE
sim_a550705d6631f4cb9c61	rare_tail_noise	175	55860680	20	500	medium	strong	prevalence_filtered	479	11.5	0.269979	0.223201	0.0467778	TRUE
sim_a550705d6631f4cb9c61	rare_tail_noise	175	55860680	20	500	medium	strong	dominant_abundance	118	0.55	0.325299	0.223908	0.101391	TRUE
sim_a9ce121d28417699cffd	rare_tail_noise	176	55860681	20	500	medium	strong	all_features	500	14.45	0.267513	0.223522	0.0439912	TRUE
sim_a9ce121d28417699cffd	rare_tail_noise	176	55860681	20	500	medium	strong	prevalence_filtered	476	14.15	0.270089	0.223511	0.0465779	TRUE
sim_a9ce121d28417699cffd	rare_tail_noise	176	55860681	20	500	medium	strong	dominant_abundance	126	0.3	0.206965	0.223102	-0.0161364	FALSE
sim_28d9dacbc30763df975f	rare_tail_noise	177	55860682	20	500	medium	strong	all_features	500	12.5	0.256963	0.223462	0.0335006	TRUE
sim_28d9dacbc30763df975f	rare_tail_noise	177	55860682	20	500	medium	strong	prevalence_filtered	480	12.1	0.257604	0.223589	0.0340148	TRUE
sim_28d9dacbc30763df975f	rare_tail_noise	177	55860682	20	500	medium	strong	dominant_abundance	158	0.15	0.247683	0.222757	0.0249257	TRUE
sim_22df63a0dd95b2f473d4	rare_tail_noise	178	55860683	20	500	medium	strong	all_features	500	12.75	0.273389	0.223227	0.050162	TRUE
sim_22df63a0dd95b2f473d4	rare_tail_noise	178	55860683	20	500	medium	strong	prevalence_filtered	471	12.8	0.274002	0.223553	0.0504491	TRUE
sim_22df63a0dd95b2f473d4	rare_tail_noise	178	55860683	20	500	medium	strong	dominant_abundance	89	0.2	0.231772	0.221842	0.00993019	FALSE
sim_08618b8c2a869de82bc2	rare_tail_noise	179	55860684	20	500	medium	strong	all_features	500	9.95	0.271567	0.223716	0.0478508	TRUE
sim_08618b8c2a869de82bc2	rare_tail_noise	179	55860684	20	500	medium	strong	prevalence_filtered	455	10.2	0.269259	0.223367	0.0458916	TRUE
sim_08618b8c2a869de82bc2	rare_tail_noise	179	55860684	20	500	medium	strong	dominant_abundance	84	0.15	0.238319	0.223527	0.0147923	FALSE
sim_b1c6737fb10562dd5c23	rare_tail_noise	180	55860685	20	500	medium	strong	all_features	500	14.1	0.260985	0.223634	0.0373507	TRUE
sim_b1c6737fb10562dd5c23	rare_tail_noise	180	55860685	20	500	medium	strong	prevalence_filtered	487	13.85	0.261282	0.223618	0.0376635	TRUE
sim_b1c6737fb10562dd5c23	rare_tail_noise	180	55860685	20	500	medium	strong	dominant_abundance	156	0.2	0.237568	0.223719	0.0138495	FALSE
sim_1dfad0ff07b4cc99a09f	rare_tail_noise	181	55860686	20	500	medium	strong	all_features	500	14.5	0.26339	0.223938	0.0394527	TRUE
sim_1dfad0ff07b4cc99a09f	rare_tail_noise	181	55860686	20	500	medium	strong	prevalence_filtered	485	14.05	0.265189	0.223304	0.0418854	TRUE
sim_1dfad0ff07b4cc99a09f	rare_tail_noise	181	55860686	20	500	medium	strong	dominant_abundance	157	1.15	0.334737	0.222538	0.112198	TRUE
sim_1d71891b2d2c6bf46066	rare_tail_noise	182	55860687	20	500	medium	strong	all_features	500	13.85	0.254458	0.223642	0.0308153	TRUE
sim_1d71891b2d2c6bf46066	rare_tail_noise	182	55860687	20	500	medium	strong	prevalence_filtered	470	14.1	0.253589	0.223252	0.0303373	TRUE
sim_1d71891b2d2c6bf46066	rare_tail_noise	182	55860687	20	500	medium	strong	dominant_abundance	89	0	0.276724	0.223579	0.0531449	TRUE
sim_fb7c0a09c59b437506e6	rare_tail_noise	183	55860688	20	500	medium	strong	all_features	500	12.85	0.271091	0.223609	0.0474816	TRUE
sim_fb7c0a09c59b437506e6	rare_tail_noise	183	55860688	20	500	medium	strong	prevalence_filtered	483	12.95	0.270669	0.223422	0.0472461	TRUE
sim_fb7c0a09c59b437506e6	rare_tail_noise	183	55860688	20	500	medium	strong	dominant_abundance	148	0.05	0.223093	0.224184	-0.00109088	FALSE
sim_929bcf20f503ecf7428f	rare_tail_noise	184	55860689	20	500	medium	strong	all_features	500	10	0.284179	0.223468	0.0607109	TRUE
sim_929bcf20f503ecf7428f	rare_tail_noise	184	55860689	20	500	medium	strong	prevalence_filtered	480	10.2	0.283354	0.223501	0.0598535	TRUE
sim_929bcf20f503ecf7428f	rare_tail_noise	184	55860689	20	500	medium	strong	dominant_abundance	119	0.65	0.297038	0.222827	0.0742118	TRUE
sim_dfff300000c0924822c1	rare_tail_noise	185	55860690	20	500	medium	strong	all_features	500	13.7	0.278606	0.223136	0.0554699	TRUE
sim_dfff300000c0924822c1	rare_tail_noise	185	55860690	20	500	medium	strong	prevalence_filtered	482	13.7	0.278829	0.223302	0.0555274	TRUE
sim_dfff300000c0924822c1	rare_tail_noise	185	55860690	20	500	medium	strong	dominant_abundance	141	1.1	0.344853	0.223535	0.121318	TRUE
sim_79c1d9d6aeb856270f09	rare_tail_noise	186	55860691	20	500	medium	strong	all_features	500	11.6	0.258804	0.223438	0.0353664	TRUE
sim_79c1d9d6aeb856270f09	rare_tail_noise	186	55860691	20	500	medium	strong	prevalence_filtered	481	11.25	0.256714	0.22351	0.0332035	TRUE
sim_79c1d9d6aeb856270f09	rare_tail_noise	186	55860691	20	500	medium	strong	dominant_abundance	149	0.2	0.206196	0.22319	-0.0169945	FALSE
sim_9b6f97cf4dfa71934bba	rare_tail_noise	187	55860692	20	500	medium	strong	all_features	500	9.9	0.256201	0.223268	0.0329326	TRUE
sim_9b6f97cf4dfa71934bba	rare_tail_noise	187	55860692	20	500	medium	strong	prevalence_filtered	481	9.6	0.254748	0.22334	0.0314076	TRUE
sim_9b6f97cf4dfa71934bba	rare_tail_noise	187	55860692	20	500	medium	strong	dominant_abundance	148	0.55	0.309439	0.223532	0.0859076	TRUE
sim_7cf4d056a821fea6e1c7	rare_tail_noise	188	55860693	20	500	medium	strong	all_features	500	15	0.267889	0.223592	0.0442977	TRUE
sim_7cf4d056a821fea6e1c7	rare_tail_noise	188	55860693	20	500	medium	strong	prevalence_filtered	480	15.25	0.269745	0.223433	0.0463121	TRUE
sim_7cf4d056a821fea6e1c7	rare_tail_noise	188	55860693	20	500	medium	strong	dominant_abundance	125	0.2	0.217414	0.223545	-0.0061313	FALSE
sim_6893a49a04c2b3d0e695	rare_tail_noise	189	55860694	20	500	medium	strong	all_features	500	13.2	0.267102	0.223469	0.0436334	TRUE
sim_6893a49a04c2b3d0e695	rare_tail_noise	189	55860694	20	500	medium	strong	prevalence_filtered	479	13.25	0.268722	0.223515	0.045207	TRUE
sim_6893a49a04c2b3d0e695	rare_tail_noise	189	55860694	20	500	medium	strong	dominant_abundance	125	0.45	0.265936	0.223079	0.0428572	TRUE
sim_7a9dd8222d43efc2939a	rare_tail_noise	190	55860695	20	500	medium	strong	all_features	500	12.2	0.267871	0.223973	0.0438979	TRUE
sim_7a9dd8222d43efc2939a	rare_tail_noise	190	55860695	20	500	medium	strong	prevalence_filtered	471	11.95	0.266161	0.223358	0.042803	TRUE
sim_7a9dd8222d43efc2939a	rare_tail_noise	190	55860695	20	500	medium	strong	dominant_abundance	125	0.25	0.209571	0.223717	-0.014146	FALSE
sim_fdfa2c2553fc4916f3b5	rare_tail_noise	191	55860696	20	500	medium	strong	all_features	500	10.75	0.291434	0.223738	0.0676953	TRUE
sim_fdfa2c2553fc4916f3b5	rare_tail_noise	191	55860696	20	500	medium	strong	prevalence_filtered	485	10.85	0.291352	0.223338	0.0680135	TRUE
sim_fdfa2c2553fc4916f3b5	rare_tail_noise	191	55860696	20	500	medium	strong	dominant_abundance	147	0.7	0.343429	0.223199	0.12023	TRUE
sim_096dd2189e9d71bc9c6a	rare_tail_noise	192	55860697	20	500	medium	strong	all_features	500	10.55	0.244875	0.223787	0.0210886	TRUE
sim_096dd2189e9d71bc9c6a	rare_tail_noise	192	55860697	20	500	medium	strong	prevalence_filtered	486	10.6	0.244071	0.223617	0.0204535	TRUE
sim_096dd2189e9d71bc9c6a	rare_tail_noise	192	55860697	20	500	medium	strong	dominant_abundance	136	0.25	0.2147	0.223162	-0.00846149	FALSE
sim_1497954f4f40097d23a4	rare_tail_noise	193	55860698	20	500	medium	strong	all_features	500	9.95	0.265808	0.223476	0.0423319	TRUE
sim_1497954f4f40097d23a4	rare_tail_noise	193	55860698	20	500	medium	strong	prevalence_filtered	483	10.1	0.266874	0.223595	0.0432792	TRUE
sim_1497954f4f40097d23a4	rare_tail_noise	193	55860698	20	500	medium	strong	dominant_abundance	146	0.7	0.267109	0.222581	0.0445274	TRUE
sim_e9073090385868f20102	rare_tail_noise	194	55860699	20	500	medium	strong	all_features	500	16.4	0.247972	0.223424	0.0245474	TRUE
sim_e9073090385868f20102	rare_tail_noise	194	55860699	20	500	medium	strong	prevalence_filtered	470	15.35	0.250506	0.223594	0.0269125	TRUE
sim_e9073090385868f20102	rare_tail_noise	194	55860699	20	500	medium	strong	dominant_abundance	119	0.3	0.228143	0.222709	0.00543452	FALSE
sim_4e66e15f5cc311206bad	rare_tail_noise	195	55860700	20	500	medium	strong	all_features	500	8.8	0.24965	0.223337	0.0263129	TRUE
sim_4e66e15f5cc311206bad	rare_tail_noise	195	55860700	20	500	medium	strong	prevalence_filtered	482	9.35	0.248092	0.223353	0.0247382	TRUE
sim_4e66e15f5cc311206bad	rare_tail_noise	195	55860700	20	500	medium	strong	dominant_abundance	161	0.35	0.21716	0.222633	-0.00547285	FALSE
sim_660641c43d0294f0fffd	rare_tail_noise	196	55860701	20	500	medium	strong	all_features	500	10.85	0.268869	0.223513	0.0453563	TRUE
sim_660641c43d0294f0fffd	rare_tail_noise	196	55860701	20	500	medium	strong	prevalence_filtered	484	10.75	0.270192	0.22364	0.0465524	TRUE
sim_660641c43d0294f0fffd	rare_tail_noise	196	55860701	20	500	medium	strong	dominant_abundance	146	0.4	0.302906	0.222957	0.079949	TRUE
sim_b09f9d34a243f55faaab	rare_tail_noise	197	55860702	20	500	medium	strong	all_features	500	12.4	0.255807	0.223402	0.0324049	TRUE
sim_b09f9d34a243f55faaab	rare_tail_noise	197	55860702	20	500	medium	strong	prevalence_filtered	475	12.2	0.255544	0.223304	0.03224	TRUE
sim_b09f9d34a243f55faaab	rare_tail_noise	197	55860702	20	500	medium	strong	dominant_abundance	151	0.6	0.267536	0.222407	0.045129	TRUE
sim_fdb316b9160c12ff44b1	rare_tail_noise	198	55860703	20	500	medium	strong	all_features	500	14.15	0.244911	0.223374	0.0215364	TRUE
sim_fdb316b9160c12ff44b1	rare_tail_noise	198	55860703	20	500	medium	strong	prevalence_filtered	489	14.4	0.243067	0.223581	0.0194869	TRUE
sim_fdb316b9160c12ff44b1	rare_tail_noise	198	55860703	20	500	medium	strong	dominant_abundance	139	0.3	0.250033	0.223504	0.0265283	TRUE
sim_26d0ddd9352782869d13	rare_tail_noise	199	55860704	20	500	medium	strong	all_features	500	9.2	0.247506	0.222911	0.0245942	TRUE
sim_26d0ddd9352782869d13	rare_tail_noise	199	55860704	20	500	medium	strong	prevalence_filtered	483	9.2	0.248814	0.223405	0.0254091	TRUE
sim_26d0ddd9352782869d13	rare_tail_noise	199	55860704	20	500	medium	strong	dominant_abundance	142	0.05	0.217296	0.223112	-0.00581615	FALSE
sim_c14d7b683a2224563712	rare_tail_noise	200	55860705	20	500	medium	strong	all_features	500	11.45	0.273321	0.223417	0.0499043	TRUE
sim_c14d7b683a2224563712	rare_tail_noise	200	55860705	20	500	medium	strong	prevalence_filtered	479	11.3	0.274495	0.223339	0.0511562	TRUE
sim_c14d7b683a2224563712	rare_tail_noise	200	55860705	20	500	medium	strong	dominant_abundance	149	0.3	0.223536	0.223648	-0.000112367	FALSE
sim_f678f2908e71510637c7	rare_tail_noise	201	55860706	20	500	medium	strong	all_features	500	10.45	0.260532	0.223167	0.0373642	TRUE
sim_f678f2908e71510637c7	rare_tail_noise	201	55860706	20	500	medium	strong	prevalence_filtered	475	9.7	0.261093	0.223356	0.0377377	TRUE
sim_f678f2908e71510637c7	rare_tail_noise	201	55860706	20	500	medium	strong	dominant_abundance	144	0.65	0.268394	0.222793	0.0456006	TRUE
sim_e978243039c03e68d429	rare_tail_noise	202	55860707	20	500	medium	strong	all_features	500	11.2	0.243197	0.223731	0.0194659	TRUE
sim_e978243039c03e68d429	rare_tail_noise	202	55860707	20	500	medium	strong	prevalence_filtered	463	10.7	0.245097	0.223841	0.0212555	TRUE
sim_e978243039c03e68d429	rare_tail_noise	202	55860707	20	500	medium	strong	dominant_abundance	102	0.05	0.196727	0.222706	-0.0259796	FALSE
sim_79afb89eb3d887bf5d60	rare_tail_noise	203	55860708	20	500	medium	strong	all_features	500	8.3	0.249886	0.223705	0.0261802	TRUE
sim_79afb89eb3d887bf5d60	rare_tail_noise	203	55860708	20	500	medium	strong	prevalence_filtered	473	8.3	0.249388	0.223626	0.0257625	TRUE
sim_79afb89eb3d887bf5d60	rare_tail_noise	203	55860708	20	500	medium	strong	dominant_abundance	156	0.1	0.205471	0.223642	-0.0181711	FALSE
sim_fae1ff1e6fd1014bcb16	rare_tail_noise	204	55860709	20	500	medium	strong	all_features	500	12.35	0.273983	0.223557	0.0504267	TRUE
sim_fae1ff1e6fd1014bcb16	rare_tail_noise	204	55860709	20	500	medium	strong	prevalence_filtered	480	11.65	0.274201	0.223355	0.050846	TRUE
sim_fae1ff1e6fd1014bcb16	rare_tail_noise	204	55860709	20	500	medium	strong	dominant_abundance	131	0.7	0.330382	0.224052	0.10633	TRUE
sim_fcee7ecad495f582b9aa	rare_tail_noise	205	55860710	20	500	medium	strong	all_features	500	13.2	0.247715	0.223331	0.0243835	TRUE
sim_fcee7ecad495f582b9aa	rare_tail_noise	205	55860710	20	500	medium	strong	prevalence_filtered	474	12.7	0.247654	0.223587	0.0240671	TRUE
sim_fcee7ecad495f582b9aa	rare_tail_noise	205	55860710	20	500	medium	strong	dominant_abundance	131	0.15	0.191792	0.22329	-0.0314982	FALSE
sim_19caac212f3e4acc5735	rare_tail_noise	206	55860711	20	500	medium	strong	all_features	500	11.6	0.252024	0.223608	0.0284161	TRUE
sim_19caac212f3e4acc5735	rare_tail_noise	206	55860711	20	500	medium	strong	prevalence_filtered	473	11.55	0.253803	0.223313	0.0304895	TRUE
sim_19caac212f3e4acc5735	rare_tail_noise	206	55860711	20	500	medium	strong	dominant_abundance	143	0.15	0.211133	0.223511	-0.0123786	FALSE
sim_6863a836d1c19f27a258	rare_tail_noise	207	55860712	20	500	medium	strong	all_features	500	13.25	0.24604	0.223634	0.0224057	TRUE
sim_6863a836d1c19f27a258	rare_tail_noise	207	55860712	20	500	medium	strong	prevalence_filtered	472	12.55	0.249194	0.223449	0.0257454	TRUE
sim_6863a836d1c19f27a258	rare_tail_noise	207	55860712	20	500	medium	strong	dominant_abundance	109	0.1	0.20469	0.222519	-0.017829	FALSE
sim_1cb1617dfb702d2f488d	rare_tail_noise	208	55860713	20	500	medium	strong	all_features	500	12.45	0.282327	0.223301	0.0590258	TRUE
sim_1cb1617dfb702d2f488d	rare_tail_noise	208	55860713	20	500	medium	strong	prevalence_filtered	472	12.25	0.282675	0.223507	0.059168	TRUE
sim_1cb1617dfb702d2f488d	rare_tail_noise	208	55860713	20	500	medium	strong	dominant_abundance	129	0.05	0.21883	0.223715	-0.00488426	FALSE
sim_8f4c1a230f12102796a9	rare_tail_noise	209	55860714	20	500	medium	strong	all_features	500	11.9	0.269899	0.223362	0.0465373	TRUE
sim_8f4c1a230f12102796a9	rare_tail_noise	209	55860714	20	500	medium	strong	prevalence_filtered	482	11.85	0.26963	0.223445	0.0461851	TRUE
sim_8f4c1a230f12102796a9	rare_tail_noise	209	55860714	20	500	medium	strong	dominant_abundance	146	0.15	0.234732	0.223054	0.011678	FALSE
sim_76be99a09cc55ba0ee58	rare_tail_noise	210	55860715	20	500	medium	strong	all_features	500	10.1	0.269826	0.223784	0.0460418	TRUE
sim_76be99a09cc55ba0ee58	rare_tail_noise	210	55860715	20	500	medium	strong	prevalence_filtered	491	9.8	0.270781	0.223438	0.0473423	TRUE
sim_76be99a09cc55ba0ee58	rare_tail_noise	210	55860715	20	500	medium	strong	dominant_abundance	142	0.1	0.214553	0.223712	-0.00915892	FALSE
sim_c62f7a654739948973ac	rare_tail_noise	211	55860716	20	500	medium	strong	all_features	500	11.7	0.268706	0.223328	0.0453776	TRUE
sim_c62f7a654739948973ac	rare_tail_noise	211	55860716	20	500	medium	strong	prevalence_filtered	489	11.4	0.267427	0.224028	0.0433995	TRUE
sim_c62f7a654739948973ac	rare_tail_noise	211	55860716	20	500	medium	strong	dominant_abundance	159	0.65	0.304881	0.224059	0.0808214	TRUE
sim_7c8a93bdb614fb132358	rare_tail_noise	212	55860717	20	500	medium	strong	all_features	500	8.4	0.247517	0.223394	0.0241231	TRUE
sim_7c8a93bdb614fb132358	rare_tail_noise	212	55860717	20	500	medium	strong	prevalence_filtered	484	8.45	0.246227	0.223517	0.0227101	TRUE
sim_7c8a93bdb614fb132358	rare_tail_noise	212	55860717	20	500	medium	strong	dominant_abundance	133	0.35	0.274121	0.223235	0.0508857	TRUE
sim_89dab5b97e069b031ca4	rare_tail_noise	213	55860718	20	500	medium	strong	all_features	500	10.5	0.249423	0.224016	0.0254073	TRUE
sim_89dab5b97e069b031ca4	rare_tail_noise	213	55860718	20	500	medium	strong	prevalence_filtered	491	10.6	0.249811	0.223659	0.0261518	TRUE
sim_89dab5b97e069b031ca4	rare_tail_noise	213	55860718	20	500	medium	strong	dominant_abundance	171	0.85	0.254864	0.223447	0.0314178	TRUE
sim_6da97d14d85d25a72186	rare_tail_noise	214	55860719	20	500	medium	strong	all_features	500	12.45	0.263617	0.223749	0.0398688	TRUE
sim_6da97d14d85d25a72186	rare_tail_noise	214	55860719	20	500	medium	strong	prevalence_filtered	478	12.35	0.262904	0.223793	0.0391104	TRUE
sim_6da97d14d85d25a72186	rare_tail_noise	214	55860719	20	500	medium	strong	dominant_abundance	118	0.1	0.26115	0.222573	0.0385761	TRUE
sim_19981d25ff8db1012b81	rare_tail_noise	215	55860720	20	500	medium	strong	all_features	500	12.9	0.246548	0.223496	0.0230517	TRUE
sim_19981d25ff8db1012b81	rare_tail_noise	215	55860720	20	500	medium	strong	prevalence_filtered	485	12.35	0.247942	0.223476	0.0244663	TRUE
sim_19981d25ff8db1012b81	rare_tail_noise	215	55860720	20	500	medium	strong	dominant_abundance	149	0.25	0.191793	0.222998	-0.0312052	FALSE
sim_4c60702c18cf5ffe3acd	rare_tail_noise	216	55860721	20	500	medium	strong	all_features	500	12.5	0.257616	0.223664	0.0339519	TRUE
sim_4c60702c18cf5ffe3acd	rare_tail_noise	216	55860721	20	500	medium	strong	prevalence_filtered	474	11.95	0.258084	0.223243	0.0348403	TRUE
sim_4c60702c18cf5ffe3acd	rare_tail_noise	216	55860721	20	500	medium	strong	dominant_abundance	124	0.2	0.189466	0.223112	-0.0336461	FALSE
sim_afe3543a7570d5cabfdc	rare_tail_noise	217	55860722	20	500	medium	strong	all_features	500	14.15	0.285598	0.223599	0.0619985	TRUE
sim_afe3543a7570d5cabfdc	rare_tail_noise	217	55860722	20	500	medium	strong	prevalence_filtered	484	14.65	0.285863	0.223709	0.0621537	TRUE
sim_afe3543a7570d5cabfdc	rare_tail_noise	217	55860722	20	500	medium	strong	dominant_abundance	147	0.65	0.30224	0.223064	0.0791761	TRUE
sim_77fc3e8ac268830f1202	rare_tail_noise	218	55860723	20	500	medium	strong	all_features	500	11.1	0.247688	0.22351	0.0241778	TRUE
sim_77fc3e8ac268830f1202	rare_tail_noise	218	55860723	20	500	medium	strong	prevalence_filtered	486	11	0.244921	0.223299	0.0216221	TRUE
sim_77fc3e8ac268830f1202	rare_tail_noise	218	55860723	20	500	medium	strong	dominant_abundance	170	0.5	0.251516	0.223106	0.0284097	TRUE
sim_2688272fc5021990fbe7	rare_tail_noise	219	55860724	20	500	medium	strong	all_features	500	14.45	0.269404	0.223307	0.0460976	TRUE
sim_2688272fc5021990fbe7	rare_tail_noise	219	55860724	20	500	medium	strong	prevalence_filtered	478	13.7	0.270672	0.223984	0.046688	TRUE
sim_2688272fc5021990fbe7	rare_tail_noise	219	55860724	20	500	medium	strong	dominant_abundance	115	0.15	0.217009	0.222876	-0.00586677	FALSE
sim_baaa801cb684ac1cdd46	rare_tail_noise	220	55860725	20	500	medium	strong	all_features	500	9.95	0.275462	0.223484	0.0519784	TRUE
sim_baaa801cb684ac1cdd46	rare_tail_noise	220	55860725	20	500	medium	strong	prevalence_filtered	483	10.2	0.277463	0.223613	0.0538494	TRUE
sim_baaa801cb684ac1cdd46	rare_tail_noise	220	55860725	20	500	medium	strong	dominant_abundance	170	0.1	0.197491	0.223287	-0.0257957	FALSE
sim_87655fc656b617d0ea1c	rare_tail_noise	221	55860726	20	500	medium	strong	all_features	500	13.75	0.274785	0.223432	0.051353	TRUE
sim_87655fc656b617d0ea1c	rare_tail_noise	221	55860726	20	500	medium	strong	prevalence_filtered	483	14.05	0.275441	0.223064	0.0523767	TRUE
sim_87655fc656b617d0ea1c	rare_tail_noise	221	55860726	20	500	medium	strong	dominant_abundance	114	0.2	0.222138	0.223454	-0.00131591	FALSE
sim_742c3e896010303b2edd	rare_tail_noise	222	55860727	20	500	medium	strong	all_features	500	8.8	0.283547	0.223449	0.0600985	TRUE
sim_742c3e896010303b2edd	rare_tail_noise	222	55860727	20	500	medium	strong	prevalence_filtered	476	8.75	0.287675	0.223492	0.0641822	TRUE
sim_742c3e896010303b2edd	rare_tail_noise	222	55860727	20	500	medium	strong	dominant_abundance	133	0.4	0.320018	0.223352	0.0966662	TRUE
sim_bb0d2dc7573267238519	rare_tail_noise	223	55860728	20	500	medium	strong	all_features	500	15.85	0.27662	0.22377	0.0528503	TRUE
sim_bb0d2dc7573267238519	rare_tail_noise	223	55860728	20	500	medium	strong	prevalence_filtered	475	15.7	0.276712	0.22316	0.0535516	TRUE
sim_bb0d2dc7573267238519	rare_tail_noise	223	55860728	20	500	medium	strong	dominant_abundance	146	0.8	0.315751	0.223077	0.092674	TRUE
sim_0b8cef3019d3d271bcf4	rare_tail_noise	224	55860729	20	500	medium	strong	all_features	500	10.3	0.27568	0.22333	0.0523503	TRUE
sim_0b8cef3019d3d271bcf4	rare_tail_noise	224	55860729	20	500	medium	strong	prevalence_filtered	471	10.5	0.276571	0.22329	0.0532812	TRUE
sim_0b8cef3019d3d271bcf4	rare_tail_noise	224	55860729	20	500	medium	strong	dominant_abundance	105	0.2	0.224796	0.223236	0.00156032	FALSE
sim_047cba8151bbc67079e1	rare_tail_noise	225	55860730	20	500	medium	strong	all_features	500	11.25	0.259352	0.223329	0.0360235	TRUE
sim_047cba8151bbc67079e1	rare_tail_noise	225	55860730	20	500	medium	strong	prevalence_filtered	481	10.75	0.259149	0.223367	0.0357824	TRUE
sim_047cba8151bbc67079e1	rare_tail_noise	225	55860730	20	500	medium	strong	dominant_abundance	128	0.15	0.222479	0.223225	-0.000745392	FALSE
sim_dd8b5dac0169adaf2093	rare_tail_noise	226	55860731	20	500	medium	strong	all_features	500	14.95	0.250304	0.223355	0.0269489	TRUE
sim_dd8b5dac0169adaf2093	rare_tail_noise	226	55860731	20	500	medium	strong	prevalence_filtered	480	14.85	0.250891	0.223011	0.0278797	TRUE
sim_dd8b5dac0169adaf2093	rare_tail_noise	226	55860731	20	500	medium	strong	dominant_abundance	134	0.5	0.237315	0.223115	0.0142002	FALSE
sim_a346439761b2d47b23f1	rare_tail_noise	227	55860732	20	500	medium	strong	all_features	500	9.7	0.273883	0.22385	0.0500326	TRUE
sim_a346439761b2d47b23f1	rare_tail_noise	227	55860732	20	500	medium	strong	prevalence_filtered	479	10	0.273457	0.223302	0.0501555	TRUE
sim_a346439761b2d47b23f1	rare_tail_noise	227	55860732	20	500	medium	strong	dominant_abundance	134	0.5	0.267735	0.223583	0.0441522	TRUE
sim_690dab3e6432ff8e6d86	rare_tail_noise	228	55860733	20	500	medium	strong	all_features	500	12.1	0.261569	0.223391	0.0381774	TRUE
sim_690dab3e6432ff8e6d86	rare_tail_noise	228	55860733	20	500	medium	strong	prevalence_filtered	475	11.65	0.263486	0.223586	0.0399003	TRUE
sim_690dab3e6432ff8e6d86	rare_tail_noise	228	55860733	20	500	medium	strong	dominant_abundance	128	0	0.222593	0.223183	-0.000590092	FALSE
sim_1d83f02cfbe7c89cb41f	rare_tail_noise	229	55860734	20	500	medium	strong	all_features	500	15.6	0.253918	0.223223	0.0306947	TRUE
sim_1d83f02cfbe7c89cb41f	rare_tail_noise	229	55860734	20	500	medium	strong	prevalence_filtered	483	14.95	0.257493	0.223451	0.0340419	TRUE
sim_1d83f02cfbe7c89cb41f	rare_tail_noise	229	55860734	20	500	medium	strong	dominant_abundance	144	0.35	0.208164	0.223098	-0.0149339	FALSE
sim_a107628799d3974e547d	rare_tail_noise	230	55860735	20	500	medium	strong	all_features	500	12.3	0.263664	0.223602	0.0400623	TRUE
sim_a107628799d3974e547d	rare_tail_noise	230	55860735	20	500	medium	strong	prevalence_filtered	474	11.85	0.262591	0.223559	0.0390318	TRUE
sim_a107628799d3974e547d	rare_tail_noise	230	55860735	20	500	medium	strong	dominant_abundance	117	0.1	0.226047	0.223501	0.00254601	FALSE
sim_0aecd21b5284bc1cf508	rare_tail_noise	231	55860736	20	500	medium	strong	all_features	500	15.6	0.252106	0.223999	0.0281072	TRUE
sim_0aecd21b5284bc1cf508	rare_tail_noise	231	55860736	20	500	medium	strong	prevalence_filtered	475	14.9	0.254038	0.223214	0.0308246	TRUE
sim_0aecd21b5284bc1cf508	rare_tail_noise	231	55860736	20	500	medium	strong	dominant_abundance	126	0.15	0.220079	0.223338	-0.00325906	FALSE
sim_47a9e09ec0ea5e2e2c3c	rare_tail_noise	232	55860737	20	500	medium	strong	all_features	500	11.1	0.264392	0.223591	0.0408008	TRUE
sim_47a9e09ec0ea5e2e2c3c	rare_tail_noise	232	55860737	20	500	medium	strong	prevalence_filtered	488	10.8	0.263956	0.223579	0.0403764	TRUE
sim_47a9e09ec0ea5e2e2c3c	rare_tail_noise	232	55860737	20	500	medium	strong	dominant_abundance	171	0.35	0.254027	0.222699	0.0313278	TRUE
sim_9b0e561569c55cdcba9a	rare_tail_noise	233	55860738	20	500	medium	strong	all_features	500	10.35	0.265132	0.223592	0.0415406	TRUE
sim_9b0e561569c55cdcba9a	rare_tail_noise	233	55860738	20	500	medium	strong	prevalence_filtered	485	9.8	0.265034	0.223816	0.0412174	TRUE
sim_9b0e561569c55cdcba9a	rare_tail_noise	233	55860738	20	500	medium	strong	dominant_abundance	132	0.1	0.218139	0.222904	-0.00476473	FALSE
sim_82e8e2b4ec081b074f08	rare_tail_noise	234	55860739	20	500	medium	strong	all_features	500	13.05	0.264944	0.223384	0.0415602	TRUE
sim_82e8e2b4ec081b074f08	rare_tail_noise	234	55860739	20	500	medium	strong	prevalence_filtered	462	12.75	0.265444	0.223449	0.0419949	TRUE
sim_82e8e2b4ec081b074f08	rare_tail_noise	234	55860739	20	500	medium	strong	dominant_abundance	86	0.15	0.224423	0.223485	0.000937855	FALSE
sim_c7114b0753a11c18862f	rare_tail_noise	235	55860740	20	500	medium	strong	all_features	500	12.35	0.278981	0.223357	0.0556246	TRUE
sim_c7114b0753a11c18862f	rare_tail_noise	235	55860740	20	500	medium	strong	prevalence_filtered	486	12.2	0.28161	0.223848	0.0577619	TRUE
sim_c7114b0753a11c18862f	rare_tail_noise	235	55860740	20	500	medium	strong	dominant_abundance	127	0.6	0.277189	0.223858	0.0533311	TRUE
sim_2982473c59a31979b282	rare_tail_noise	236	55860741	20	500	medium	strong	all_features	500	11.25	0.248591	0.22362	0.0249706	TRUE
sim_2982473c59a31979b282	rare_tail_noise	236	55860741	20	500	medium	strong	prevalence_filtered	485	10.85	0.24846	0.22399	0.0244705	TRUE
sim_2982473c59a31979b282	rare_tail_noise	236	55860741	20	500	medium	strong	dominant_abundance	159	0.3	0.213066	0.223135	-0.0100685	FALSE
sim_737c85b11d22374b7955	rare_tail_noise	237	55860742	20	500	medium	strong	all_features	500	16.5	0.240751	0.223524	0.017227	TRUE
sim_737c85b11d22374b7955	rare_tail_noise	237	55860742	20	500	medium	strong	prevalence_filtered	474	15.9	0.244182	0.223495	0.0206876	TRUE
sim_737c85b11d22374b7955	rare_tail_noise	237	55860742	20	500	medium	strong	dominant_abundance	129	0.05	0.211367	0.223215	-0.0118476	FALSE
sim_b6365e84f0e8b5d9726d	rare_tail_noise	238	55860743	20	500	medium	strong	all_features	500	11.85	0.255644	0.223391	0.032253	TRUE
sim_b6365e84f0e8b5d9726d	rare_tail_noise	238	55860743	20	500	medium	strong	prevalence_filtered	476	11.75	0.252854	0.223466	0.0293888	TRUE
sim_b6365e84f0e8b5d9726d	rare_tail_noise	238	55860743	20	500	medium	strong	dominant_abundance	149	0.25	0.229759	0.222801	0.0069582	FALSE
sim_e66f2a02817a33760905	rare_tail_noise	239	55860744	20	500	medium	strong	all_features	500	14.85	0.248506	0.223587	0.0249198	TRUE
sim_e66f2a02817a33760905	rare_tail_noise	239	55860744	20	500	medium	strong	prevalence_filtered	475	15.1	0.248669	0.223709	0.0249597	TRUE
sim_e66f2a02817a33760905	rare_tail_noise	239	55860744	20	500	medium	strong	dominant_abundance	100	0.15	0.226227	0.222787	0.00344073	FALSE
sim_a730fa4872295fa8db5d	rare_tail_noise	240	55860745	20	500	medium	strong	all_features	500	8.5	0.260447	0.223652	0.0367953	TRUE
sim_a730fa4872295fa8db5d	rare_tail_noise	240	55860745	20	500	medium	strong	prevalence_filtered	479	8.05	0.259902	0.22348	0.0364219	TRUE
sim_a730fa4872295fa8db5d	rare_tail_noise	240	55860745	20	500	medium	strong	dominant_abundance	128	0.15	0.234996	0.223183	0.0118131	FALSE
sim_678c6d8bf550a7950ad6	rare_tail_noise	241	55860746	20	500	medium	strong	all_features	500	15.55	0.27534	0.223736	0.0516047	TRUE
sim_678c6d8bf550a7950ad6	rare_tail_noise	241	55860746	20	500	medium	strong	prevalence_filtered	480	14.65	0.274058	0.223487	0.0505709	TRUE
sim_678c6d8bf550a7950ad6	rare_tail_noise	241	55860746	20	500	medium	strong	dominant_abundance	131	0.25	0.22003	0.22341	-0.00337981	FALSE
sim_2ae6a2d542e65845ea02	rare_tail_noise	242	55860747	20	500	medium	strong	all_features	500	13.85	0.25921	0.223433	0.035777	TRUE
sim_2ae6a2d542e65845ea02	rare_tail_noise	242	55860747	20	500	medium	strong	prevalence_filtered	475	14.95	0.2582	0.222856	0.0353444	TRUE
sim_2ae6a2d542e65845ea02	rare_tail_noise	242	55860747	20	500	medium	strong	dominant_abundance	120	0.2	0.193227	0.223358	-0.0301309	FALSE
sim_20f1149b1b87553d74f3	rare_tail_noise	243	55860748	20	500	medium	strong	all_features	500	13.5	0.260635	0.22318	0.0374546	TRUE
sim_20f1149b1b87553d74f3	rare_tail_noise	243	55860748	20	500	medium	strong	prevalence_filtered	484	13.05	0.258379	0.223505	0.0348741	TRUE
sim_20f1149b1b87553d74f3	rare_tail_noise	243	55860748	20	500	medium	strong	dominant_abundance	131	0.1	0.225274	0.223935	0.00133936	FALSE
sim_542fffbe3f69fcee3e87	rare_tail_noise	244	55860749	20	500	medium	strong	all_features	500	13.15	0.252516	0.223308	0.0292083	TRUE
sim_542fffbe3f69fcee3e87	rare_tail_noise	244	55860749	20	500	medium	strong	prevalence_filtered	487	13.05	0.252699	0.224177	0.0285223	TRUE
sim_542fffbe3f69fcee3e87	rare_tail_noise	244	55860749	20	500	medium	strong	dominant_abundance	170	0.25	0.229027	0.223562	0.00546485	FALSE
sim_676257b85d311e8e8544	rare_tail_noise	245	55860750	20	500	medium	strong	all_features	500	13.05	0.25814	0.223286	0.034854	TRUE
sim_676257b85d311e8e8544	rare_tail_noise	245	55860750	20	500	medium	strong	prevalence_filtered	461	12.25	0.25935	0.223535	0.0358156	TRUE
sim_676257b85d311e8e8544	rare_tail_noise	245	55860750	20	500	medium	strong	dominant_abundance	117	0.1	0.243387	0.223596	0.0197905	FALSE
sim_106d1541339767729680	rare_tail_noise	246	55860751	20	500	medium	strong	all_features	500	11.75	0.267248	0.223672	0.0435768	TRUE
sim_106d1541339767729680	rare_tail_noise	246	55860751	20	500	medium	strong	prevalence_filtered	472	11.05	0.268346	0.223723	0.0446227	TRUE
sim_106d1541339767729680	rare_tail_noise	246	55860751	20	500	medium	strong	dominant_abundance	129	0.3	0.21592	0.222729	-0.00680843	FALSE
sim_46b65e1d1a53f668b634	rare_tail_noise	247	55860752	20	500	medium	strong	all_features	500	8.85	0.278793	0.223247	0.055546	TRUE
sim_46b65e1d1a53f668b634	rare_tail_noise	247	55860752	20	500	medium	strong	prevalence_filtered	483	8.8	0.28111	0.22336	0.0577499	TRUE
sim_46b65e1d1a53f668b634	rare_tail_noise	247	55860752	20	500	medium	strong	dominant_abundance	146	0.35	0.222827	0.223386	-0.000559018	FALSE
sim_ed19156378db3499c4ed	rare_tail_noise	248	55860753	20	500	medium	strong	all_features	500	11.75	0.264797	0.223746	0.0410506	TRUE
sim_ed19156378db3499c4ed	rare_tail_noise	248	55860753	20	500	medium	strong	prevalence_filtered	472	11.25	0.265619	0.223385	0.0422336	TRUE
sim_ed19156378db3499c4ed	rare_tail_noise	248	55860753	20	500	medium	strong	dominant_abundance	116	0.65	0.355416	0.223719	0.131697	TRUE
sim_d693a06f13d7bd7c0c65	rare_tail_noise	249	55860754	20	500	medium	strong	all_features	500	10.8	0.257089	0.223634	0.0334556	TRUE
sim_d693a06f13d7bd7c0c65	rare_tail_noise	249	55860754	20	500	medium	strong	prevalence_filtered	480	11.15	0.258633	0.223339	0.0352936	TRUE
sim_d693a06f13d7bd7c0c65	rare_tail_noise	249	55860754	20	500	medium	strong	dominant_abundance	116	0.1	0.235293	0.222783	0.0125104	FALSE
sim_a000a4ff850f47cb4a5a	rare_tail_noise	250	55860755	20	500	medium	strong	all_features	500	11.4	0.265927	0.223627	0.0423003	TRUE
sim_a000a4ff850f47cb4a5a	rare_tail_noise	250	55860755	20	500	medium	strong	prevalence_filtered	475	10.9	0.266922	0.223413	0.043509	TRUE
sim_a000a4ff850f47cb4a5a	rare_tail_noise	250	55860755	20	500	medium	strong	dominant_abundance	131	0.2	0.210462	0.222771	-0.012309	FALSE
sim_c3cd1e40911219e14f3c	rare_tail_noise	251	55860756	20	500	medium	strong	all_features	500	15.2	0.24562	0.223679	0.0219403	TRUE
sim_c3cd1e40911219e14f3c	rare_tail_noise	251	55860756	20	500	medium	strong	prevalence_filtered	470	14.55	0.250119	0.223347	0.0267722	TRUE
sim_c3cd1e40911219e14f3c	rare_tail_noise	251	55860756	20	500	medium	strong	dominant_abundance	124	0.2	0.222868	0.223539	-0.000671567	FALSE
sim_42cf2cee8bd2d473acee	rare_tail_noise	252	55860757	20	500	medium	strong	all_features	500	14.85	0.258601	0.223762	0.0348391	TRUE
sim_42cf2cee8bd2d473acee	rare_tail_noise	252	55860757	20	500	medium	strong	prevalence_filtered	482	15.2	0.261074	0.223675	0.0373987	TRUE
sim_42cf2cee8bd2d473acee	rare_tail_noise	252	55860757	20	500	medium	strong	dominant_abundance	138	0.25	0.218019	0.22331	-0.00529074	FALSE
sim_aaa3c4f8c8fdfdc96836	rare_tail_noise	253	55860758	20	500	medium	strong	all_features	500	10.25	0.286714	0.223331	0.063383	TRUE
sim_aaa3c4f8c8fdfdc96836	rare_tail_noise	253	55860758	20	500	medium	strong	prevalence_filtered	483	10.4	0.28836	0.223861	0.0644987	TRUE
sim_aaa3c4f8c8fdfdc96836	rare_tail_noise	253	55860758	20	500	medium	strong	dominant_abundance	145	0.25	0.207033	0.223253	-0.0162196	FALSE
sim_cdb6ede2031f98babbad	rare_tail_noise	254	55860759	20	500	medium	strong	all_features	500	11.9	0.27724	0.223431	0.0538087	TRUE
sim_cdb6ede2031f98babbad	rare_tail_noise	254	55860759	20	500	medium	strong	prevalence_filtered	485	11.45	0.278071	0.223552	0.054519	TRUE
sim_cdb6ede2031f98babbad	rare_tail_noise	254	55860759	20	500	medium	strong	dominant_abundance	134	0.3	0.242163	0.222739	0.0194239	FALSE
sim_286970aa608df6062a28	rare_tail_noise	255	55860760	20	500	medium	strong	all_features	500	8.7	0.26324	0.223431	0.0398089	TRUE
sim_286970aa608df6062a28	rare_tail_noise	255	55860760	20	500	medium	strong	prevalence_filtered	488	8.5	0.263166	0.22359	0.039576	TRUE
sim_286970aa608df6062a28	rare_tail_noise	255	55860760	20	500	medium	strong	dominant_abundance	146	0.45	0.238892	0.223485	0.0154064	FALSE
sim_171b981679804d482ed9	rare_tail_noise	256	55860761	20	500	medium	strong	all_features	500	14.25	0.268117	0.222975	0.0451419	TRUE
sim_171b981679804d482ed9	rare_tail_noise	256	55860761	20	500	medium	strong	prevalence_filtered	483	14.25	0.270068	0.223527	0.0465406	TRUE
sim_171b981679804d482ed9	rare_tail_noise	256	55860761	20	500	medium	strong	dominant_abundance	125	1.15	0.321285	0.222593	0.098692	TRUE
sim_fd029b85a4ed4954163e	rare_tail_noise	257	55860762	20	500	medium	strong	all_features	500	11.55	0.258406	0.223421	0.0349843	TRUE
sim_fd029b85a4ed4954163e	rare_tail_noise	257	55860762	20	500	medium	strong	prevalence_filtered	475	12	0.259815	0.223559	0.0362558	TRUE
sim_fd029b85a4ed4954163e	rare_tail_noise	257	55860762	20	500	medium	strong	dominant_abundance	151	0.3	0.224493	0.223085	0.00140785	FALSE
sim_229fb158d40322ef667a	rare_tail_noise	258	55860763	20	500	medium	strong	all_features	500	11.6	0.264873	0.223036	0.0418375	TRUE
sim_229fb158d40322ef667a	rare_tail_noise	258	55860763	20	500	medium	strong	prevalence_filtered	475	11.35	0.265865	0.223306	0.0425585	TRUE
sim_229fb158d40322ef667a	rare_tail_noise	258	55860763	20	500	medium	strong	dominant_abundance	122	0.85	0.245978	0.223549	0.0224292	FALSE
sim_c52ead55f4bbd568ff1b	rare_tail_noise	259	55860764	20	500	medium	strong	all_features	500	16.8	0.265544	0.223438	0.0421058	TRUE
sim_c52ead55f4bbd568ff1b	rare_tail_noise	259	55860764	20	500	medium	strong	prevalence_filtered	482	16.45	0.266721	0.223132	0.0435888	TRUE
sim_c52ead55f4bbd568ff1b	rare_tail_noise	259	55860764	20	500	medium	strong	dominant_abundance	106	0.1	0.271253	0.223307	0.0479463	TRUE
sim_e2f674f86f83dc7d6c58	rare_tail_noise	260	55860765	20	500	medium	strong	all_features	500	10.7	0.246249	0.223479	0.0227709	TRUE
sim_e2f674f86f83dc7d6c58	rare_tail_noise	260	55860765	20	500	medium	strong	prevalence_filtered	483	10.5	0.246075	0.223134	0.0229412	TRUE
sim_e2f674f86f83dc7d6c58	rare_tail_noise	260	55860765	20	500	medium	strong	dominant_abundance	156	0.35	0.287412	0.222713	0.0646988	TRUE
sim_b36cd09939ef040afbcc	rare_tail_noise	261	55860766	20	500	medium	strong	all_features	500	10.55	0.247872	0.223364	0.0245085	TRUE
sim_b36cd09939ef040afbcc	rare_tail_noise	261	55860766	20	500	medium	strong	prevalence_filtered	485	10.65	0.247878	0.223648	0.0242296	TRUE
sim_b36cd09939ef040afbcc	rare_tail_noise	261	55860766	20	500	medium	strong	dominant_abundance	147	0.1	0.20217	0.222979	-0.0208098	FALSE
sim_dff7bdbd4ef013009ecc	rare_tail_noise	262	55860767	20	500	medium	strong	all_features	500	16.75	0.279985	0.223372	0.0566122	TRUE
sim_dff7bdbd4ef013009ecc	rare_tail_noise	262	55860767	20	500	medium	strong	prevalence_filtered	462	16	0.280377	0.223299	0.0570781	TRUE
sim_dff7bdbd4ef013009ecc	rare_tail_noise	262	55860767	20	500	medium	strong	dominant_abundance	100	0.65	0.324384	0.222405	0.101978	TRUE
sim_97761741924bc6d568ff	rare_tail_noise	263	55860768	20	500	medium	strong	all_features	500	12.7	0.263414	0.223497	0.0399171	TRUE
sim_97761741924bc6d568ff	rare_tail_noise	263	55860768	20	500	medium	strong	prevalence_filtered	477	12.9	0.265748	0.223643	0.0421049	TRUE
sim_97761741924bc6d568ff	rare_tail_noise	263	55860768	20	500	medium	strong	dominant_abundance	123	0.15	0.236963	0.223523	0.0134399	FALSE
sim_64d20fc92fdd4e79d13c	rare_tail_noise	264	55860769	20	500	medium	strong	all_features	500	10.25	0.283338	0.223395	0.0599432	TRUE
sim_64d20fc92fdd4e79d13c	rare_tail_noise	264	55860769	20	500	medium	strong	prevalence_filtered	482	9.85	0.280633	0.223432	0.0572013	TRUE
sim_64d20fc92fdd4e79d13c	rare_tail_noise	264	55860769	20	500	medium	strong	dominant_abundance	169	1.05	0.368301	0.223002	0.145299	TRUE
sim_41364b7efde76d53741b	rare_tail_noise	265	55860770	20	500	medium	strong	all_features	500	10.35	0.25107	0.224045	0.0270253	TRUE
sim_41364b7efde76d53741b	rare_tail_noise	265	55860770	20	500	medium	strong	prevalence_filtered	481	10.4	0.253119	0.223983	0.0291364	TRUE
sim_41364b7efde76d53741b	rare_tail_noise	265	55860770	20	500	medium	strong	dominant_abundance	162	0.95	0.322312	0.223049	0.0992627	TRUE
sim_3e19c1b83836d4187fb6	rare_tail_noise	266	55860771	20	500	medium	strong	all_features	500	15.5	0.250071	0.223745	0.0263254	TRUE
sim_3e19c1b83836d4187fb6	rare_tail_noise	266	55860771	20	500	medium	strong	prevalence_filtered	480	15.3	0.251403	0.223358	0.0280445	TRUE
sim_3e19c1b83836d4187fb6	rare_tail_noise	266	55860771	20	500	medium	strong	dominant_abundance	160	0.6	0.30375	0.222345	0.0814053	TRUE
sim_31f1dfeeda692ca399ce	rare_tail_noise	267	55860772	20	500	medium	strong	all_features	500	13.2	0.244739	0.223467	0.0212721	TRUE
sim_31f1dfeeda692ca399ce	rare_tail_noise	267	55860772	20	500	medium	strong	prevalence_filtered	463	12.3	0.24523	0.223535	0.0216953	TRUE
sim_31f1dfeeda692ca399ce	rare_tail_noise	267	55860772	20	500	medium	strong	dominant_abundance	99	0.2	0.214022	0.223375	-0.00935324	FALSE
sim_9f2f0ecd70fe498dee0a	rare_tail_noise	268	55860773	20	500	medium	strong	all_features	500	11.5	0.240173	0.223309	0.0168647	TRUE
sim_9f2f0ecd70fe498dee0a	rare_tail_noise	268	55860773	20	500	medium	strong	prevalence_filtered	475	11.4	0.241171	0.22369	0.017481	TRUE
sim_9f2f0ecd70fe498dee0a	rare_tail_noise	268	55860773	20	500	medium	strong	dominant_abundance	143	0.15	0.214916	0.223153	-0.00823683	FALSE
sim_e6b13202e7b13f5a95bf	rare_tail_noise	269	55860774	20	500	medium	strong	all_features	500	8.95	0.258105	0.223074	0.0350307	TRUE
sim_e6b13202e7b13f5a95bf	rare_tail_noise	269	55860774	20	500	medium	strong	prevalence_filtered	465	8	0.260277	0.223445	0.036832	TRUE
sim_e6b13202e7b13f5a95bf	rare_tail_noise	269	55860774	20	500	medium	strong	dominant_abundance	109	0.35	0.231892	0.223072	0.00882077	FALSE
sim_88b1bd567579d35a65c6	rare_tail_noise	270	55860775	20	500	medium	strong	all_features	500	11.6	0.269573	0.22389	0.0456828	TRUE
sim_88b1bd567579d35a65c6	rare_tail_noise	270	55860775	20	500	medium	strong	prevalence_filtered	483	10.95	0.270112	0.223533	0.0465795	TRUE
sim_88b1bd567579d35a65c6	rare_tail_noise	270	55860775	20	500	medium	strong	dominant_abundance	153	0.5	0.220164	0.223556	-0.00339178	FALSE
sim_194dedc26b95c2b49f38	rare_tail_noise	271	55860776	20	500	medium	strong	all_features	500	12.35	0.25604	0.223486	0.0325541	TRUE
sim_194dedc26b95c2b49f38	rare_tail_noise	271	55860776	20	500	medium	strong	prevalence_filtered	487	12	0.258191	0.223355	0.034836	TRUE
sim_194dedc26b95c2b49f38	rare_tail_noise	271	55860776	20	500	medium	strong	dominant_abundance	176	0.55	0.311184	0.223795	0.0873898	TRUE
sim_8b7a72ff821261082f24	rare_tail_noise	272	55860777	20	500	medium	strong	all_features	500	12.95	0.272136	0.223559	0.0485772	TRUE
sim_8b7a72ff821261082f24	rare_tail_noise	272	55860777	20	500	medium	strong	prevalence_filtered	486	13	0.269435	0.223466	0.0459687	TRUE
sim_8b7a72ff821261082f24	rare_tail_noise	272	55860777	20	500	medium	strong	dominant_abundance	135	0.7	0.227774	0.22332	0.00445373	FALSE
sim_c5256b95ed2917a4d219	rare_tail_noise	273	55860778	20	500	medium	strong	all_features	500	16	0.244424	0.223425	0.0209993	TRUE
sim_c5256b95ed2917a4d219	rare_tail_noise	273	55860778	20	500	medium	strong	prevalence_filtered	475	15.2	0.245006	0.223611	0.0213952	TRUE
sim_c5256b95ed2917a4d219	rare_tail_noise	273	55860778	20	500	medium	strong	dominant_abundance	126	0.35	0.24589	0.223319	0.0225718	FALSE
sim_96e4d2e66f1a3dac8364	rare_tail_noise	274	55860779	20	500	medium	strong	all_features	500	13.85	0.236749	0.223633	0.0131159	FALSE
sim_96e4d2e66f1a3dac8364	rare_tail_noise	274	55860779	20	500	medium	strong	prevalence_filtered	483	13.35	0.238057	0.223577	0.0144801	FALSE
sim_96e4d2e66f1a3dac8364	rare_tail_noise	274	55860779	20	500	medium	strong	dominant_abundance	160	0.45	0.285741	0.223472	0.0622697	TRUE
sim_017e5b4de8905030febf	rare_tail_noise	275	55860780	20	500	medium	strong	all_features	500	9.75	0.266201	0.223449	0.0427522	TRUE
sim_017e5b4de8905030febf	rare_tail_noise	275	55860780	20	500	medium	strong	prevalence_filtered	476	8.95	0.266599	0.223476	0.0431225	TRUE
sim_017e5b4de8905030febf	rare_tail_noise	275	55860780	20	500	medium	strong	dominant_abundance	147	0.2	0.227889	0.223268	0.00462091	FALSE
sim_865c5ab4b999c3711967	rare_tail_noise	276	55860781	20	500	medium	strong	all_features	500	13.8	0.256663	0.223474	0.0331887	TRUE
sim_865c5ab4b999c3711967	rare_tail_noise	276	55860781	20	500	medium	strong	prevalence_filtered	483	13.45	0.255893	0.223614	0.0322785	TRUE
sim_865c5ab4b999c3711967	rare_tail_noise	276	55860781	20	500	medium	strong	dominant_abundance	148	0.15	0.222999	0.222975	2.35831e-05	FALSE
sim_eb0c216355a0155eebfd	rare_tail_noise	277	55860782	20	500	medium	strong	all_features	500	10.2	0.248769	0.223821	0.0249482	TRUE
sim_eb0c216355a0155eebfd	rare_tail_noise	277	55860782	20	500	medium	strong	prevalence_filtered	483	10.35	0.245884	0.223523	0.0223614	TRUE
sim_eb0c216355a0155eebfd	rare_tail_noise	277	55860782	20	500	medium	strong	dominant_abundance	146	0.35	0.210954	0.223517	-0.0125628	FALSE
sim_8db7f7980ae3b29d13f3	rare_tail_noise	278	55860783	20	500	medium	strong	all_features	500	8.5	0.257738	0.22374	0.0339975	TRUE
sim_8db7f7980ae3b29d13f3	rare_tail_noise	278	55860783	20	500	medium	strong	prevalence_filtered	478	8.75	0.259451	0.223411	0.0360403	TRUE
sim_8db7f7980ae3b29d13f3	rare_tail_noise	278	55860783	20	500	medium	strong	dominant_abundance	140	1.05	0.357844	0.223585	0.134259	TRUE
sim_8d64ea813b07f0c4af07	rare_tail_noise	279	55860784	20	500	medium	strong	all_features	500	14.05	0.247486	0.223795	0.0236912	TRUE
sim_8d64ea813b07f0c4af07	rare_tail_noise	279	55860784	20	500	medium	strong	prevalence_filtered	477	13.75	0.247396	0.223675	0.0237215	TRUE
sim_8d64ea813b07f0c4af07	rare_tail_noise	279	55860784	20	500	medium	strong	dominant_abundance	132	0.3	0.256879	0.223662	0.0332171	TRUE
sim_602b028cec4992dea9f1	rare_tail_noise	280	55860785	20	500	medium	strong	all_features	500	15.9	0.266693	0.223625	0.0430677	TRUE
sim_602b028cec4992dea9f1	rare_tail_noise	280	55860785	20	500	medium	strong	prevalence_filtered	465	15.4	0.26493	0.22334	0.0415891	TRUE
sim_602b028cec4992dea9f1	rare_tail_noise	280	55860785	20	500	medium	strong	dominant_abundance	88	0.5	0.332712	0.22303	0.109682	TRUE
sim_2554898fddb830260698	rare_tail_noise	281	55860786	20	500	medium	strong	all_features	500	12.8	0.263906	0.223594	0.040312	TRUE
sim_2554898fddb830260698	rare_tail_noise	281	55860786	20	500	medium	strong	prevalence_filtered	482	12.7	0.265065	0.223238	0.041827	TRUE
sim_2554898fddb830260698	rare_tail_noise	281	55860786	20	500	medium	strong	dominant_abundance	140	0.7	0.28133	0.223162	0.0581685	TRUE
sim_997dc2def408ac1fec93	rare_tail_noise	282	55860787	20	500	medium	strong	all_features	500	9.15	0.261177	0.223398	0.0377791	TRUE
sim_997dc2def408ac1fec93	rare_tail_noise	282	55860787	20	500	medium	strong	prevalence_filtered	482	8.95	0.257034	0.223087	0.0339471	TRUE
sim_997dc2def408ac1fec93	rare_tail_noise	282	55860787	20	500	medium	strong	dominant_abundance	152	0.55	0.320651	0.222637	0.0980149	TRUE
sim_7bdf5ff7ac1f46aa2f92	rare_tail_noise	283	55860788	20	500	medium	strong	all_features	500	11.1	0.264588	0.223631	0.0409567	TRUE
sim_7bdf5ff7ac1f46aa2f92	rare_tail_noise	283	55860788	20	500	medium	strong	prevalence_filtered	479	10.5	0.267889	0.222968	0.0449207	TRUE
sim_7bdf5ff7ac1f46aa2f92	rare_tail_noise	283	55860788	20	500	medium	strong	dominant_abundance	137	0.35	0.217197	0.2232	-0.00600245	FALSE
sim_478cf472f11485c64286	rare_tail_noise	284	55860789	20	500	medium	strong	all_features	500	17.3	0.249235	0.223671	0.0255634	TRUE
sim_478cf472f11485c64286	rare_tail_noise	284	55860789	20	500	medium	strong	prevalence_filtered	488	17.15	0.250995	0.223526	0.0274684	TRUE
sim_478cf472f11485c64286	rare_tail_noise	284	55860789	20	500	medium	strong	dominant_abundance	163	1.2	0.342208	0.222995	0.119213	TRUE
sim_e4036066c6f0f7d5752f	rare_tail_noise	285	55860790	20	500	medium	strong	all_features	500	11.7	0.264764	0.223524	0.0412401	TRUE
sim_e4036066c6f0f7d5752f	rare_tail_noise	285	55860790	20	500	medium	strong	prevalence_filtered	483	11.2	0.265976	0.223339	0.0426369	TRUE
sim_e4036066c6f0f7d5752f	rare_tail_noise	285	55860790	20	500	medium	strong	dominant_abundance	157	0.25	0.233553	0.223393	0.0101595	FALSE
sim_f54b1ea154d9989ffc77	rare_tail_noise	286	55860791	20	500	medium	strong	all_features	500	11.7	0.236722	0.223435	0.0132868	FALSE
sim_f54b1ea154d9989ffc77	rare_tail_noise	286	55860791	20	500	medium	strong	prevalence_filtered	487	10.8	0.237769	0.22353	0.0142392	TRUE
sim_f54b1ea154d9989ffc77	rare_tail_noise	286	55860791	20	500	medium	strong	dominant_abundance	149	0.2	0.2201	0.223484	-0.00338451	FALSE
sim_1d0fd5d66f12df3f5c55	rare_tail_noise	287	55860792	20	500	medium	strong	all_features	500	13.15	0.238642	0.223243	0.015399	TRUE
sim_1d0fd5d66f12df3f5c55	rare_tail_noise	287	55860792	20	500	medium	strong	prevalence_filtered	476	12.45	0.239871	0.223248	0.0166236	TRUE
sim_1d0fd5d66f12df3f5c55	rare_tail_noise	287	55860792	20	500	medium	strong	dominant_abundance	139	0.3	0.217608	0.22259	-0.00498162	FALSE
sim_7a86a0da597fab429c7f	rare_tail_noise	288	55860793	20	500	medium	strong	all_features	500	9.25	0.264618	0.223534	0.0410838	TRUE
sim_7a86a0da597fab429c7f	rare_tail_noise	288	55860793	20	500	medium	strong	prevalence_filtered	486	9.25	0.265276	0.223688	0.0415878	TRUE
sim_7a86a0da597fab429c7f	rare_tail_noise	288	55860793	20	500	medium	strong	dominant_abundance	147	0.15	0.229222	0.22386	0.0053621	FALSE
sim_a9219bd2ff4d9297eaa3	rare_tail_noise	289	55860794	20	500	medium	strong	all_features	500	8.85	0.256535	0.223442	0.0330932	TRUE
sim_a9219bd2ff4d9297eaa3	rare_tail_noise	289	55860794	20	500	medium	strong	prevalence_filtered	479	8.05	0.255421	0.223734	0.0316871	TRUE
sim_a9219bd2ff4d9297eaa3	rare_tail_noise	289	55860794	20	500	medium	strong	dominant_abundance	152	0.25	0.234337	0.223134	0.0112025	FALSE
sim_f491a928bd5ff731c6da	rare_tail_noise	290	55860795	20	500	medium	strong	all_features	500	11.35	0.253305	0.223223	0.0300817	TRUE
sim_f491a928bd5ff731c6da	rare_tail_noise	290	55860795	20	500	medium	strong	prevalence_filtered	472	11.6	0.254581	0.223526	0.0310555	TRUE
sim_f491a928bd5ff731c6da	rare_tail_noise	290	55860795	20	500	medium	strong	dominant_abundance	138	0.1	0.204302	0.223418	-0.0191161	FALSE
sim_be1c242b24132eef55ca	rare_tail_noise	291	55860796	20	500	medium	strong	all_features	500	9.4	0.264764	0.223292	0.0414725	TRUE
sim_be1c242b24132eef55ca	rare_tail_noise	291	55860796	20	500	medium	strong	prevalence_filtered	477	8.8	0.264806	0.223458	0.041347	TRUE
sim_be1c242b24132eef55ca	rare_tail_noise	291	55860796	20	500	medium	strong	dominant_abundance	134	0.15	0.242255	0.222979	0.0192759	FALSE
sim_b16e85c1ef373d9b65c3	rare_tail_noise	292	55860797	20	500	medium	strong	all_features	500	12.65	0.270701	0.223227	0.047474	TRUE
sim_b16e85c1ef373d9b65c3	rare_tail_noise	292	55860797	20	500	medium	strong	prevalence_filtered	474	11.8	0.269987	0.223417	0.0465693	TRUE
sim_b16e85c1ef373d9b65c3	rare_tail_noise	292	55860797	20	500	medium	strong	dominant_abundance	125	0.3	0.237396	0.223263	0.0141334	FALSE
sim_a7784e11827377cbb75b	rare_tail_noise	293	55860798	20	500	medium	strong	all_features	500	8.5	0.262049	0.223495	0.0385543	TRUE
sim_a7784e11827377cbb75b	rare_tail_noise	293	55860798	20	500	medium	strong	prevalence_filtered	483	8.75	0.263588	0.223494	0.0400945	TRUE
sim_a7784e11827377cbb75b	rare_tail_noise	293	55860798	20	500	medium	strong	dominant_abundance	149	0.3	0.228582	0.223829	0.00475263	FALSE
sim_f8aba2f9679adbe48762	rare_tail_noise	294	55860799	20	500	medium	strong	all_features	500	11.8	0.27281	0.223578	0.0492316	TRUE
sim_f8aba2f9679adbe48762	rare_tail_noise	294	55860799	20	500	medium	strong	prevalence_filtered	477	12.1	0.272408	0.223595	0.0488129	TRUE
sim_f8aba2f9679adbe48762	rare_tail_noise	294	55860799	20	500	medium	strong	dominant_abundance	133	0.25	0.23755	0.222529	0.01502	FALSE
sim_a81051645f74f4b8cace	rare_tail_noise	295	55860800	20	500	medium	strong	all_features	500	12.15	0.250789	0.223652	0.027137	TRUE
sim_a81051645f74f4b8cace	rare_tail_noise	295	55860800	20	500	medium	strong	prevalence_filtered	466	11.75	0.24964	0.223256	0.0263838	TRUE
sim_a81051645f74f4b8cace	rare_tail_noise	295	55860800	20	500	medium	strong	dominant_abundance	109	0.15	0.235607	0.22311	0.0124975	FALSE
sim_44bd874ab06f56c689f3	rare_tail_noise	296	55860801	20	500	medium	strong	all_features	500	15.8	0.27601	0.223728	0.0522825	TRUE
sim_44bd874ab06f56c689f3	rare_tail_noise	296	55860801	20	500	medium	strong	prevalence_filtered	485	15.4	0.273787	0.223392	0.0503955	TRUE
sim_44bd874ab06f56c689f3	rare_tail_noise	296	55860801	20	500	medium	strong	dominant_abundance	157	0.85	0.339098	0.223353	0.115745	TRUE
sim_d5e3873f7b23b3cd7f98	rare_tail_noise	297	55860802	20	500	medium	strong	all_features	500	10.35	0.261452	0.223881	0.0375703	TRUE
sim_d5e3873f7b23b3cd7f98	rare_tail_noise	297	55860802	20	500	medium	strong	prevalence_filtered	485	10.4	0.260964	0.223442	0.037522	TRUE
sim_d5e3873f7b23b3cd7f98	rare_tail_noise	297	55860802	20	500	medium	strong	dominant_abundance	151	0.8	0.321803	0.222702	0.0991008	TRUE
sim_ff092dcc1aadcb6a30b3	rare_tail_noise	298	55860803	20	500	medium	strong	all_features	500	15.15	0.274002	0.223283	0.0507199	TRUE
sim_ff092dcc1aadcb6a30b3	rare_tail_noise	298	55860803	20	500	medium	strong	prevalence_filtered	477	15.05	0.273206	0.223696	0.0495094	TRUE
sim_ff092dcc1aadcb6a30b3	rare_tail_noise	298	55860803	20	500	medium	strong	dominant_abundance	116	0.15	0.209316	0.22225	-0.0129347	FALSE
sim_26e6a987625cf20f9104	rare_tail_noise	299	55860804	20	500	medium	strong	all_features	500	12.95	0.254457	0.223656	0.0308012	TRUE
sim_26e6a987625cf20f9104	rare_tail_noise	299	55860804	20	500	medium	strong	prevalence_filtered	484	12.8	0.256632	0.223735	0.0328963	TRUE
sim_26e6a987625cf20f9104	rare_tail_noise	299	55860804	20	500	medium	strong	dominant_abundance	146	0.6	0.242621	0.223838	0.0187835	FALSE
sim_45efdcac2835138fd0a6	rare_tail_noise	300	55860805	20	500	medium	strong	all_features	500	12.25	0.273798	0.223459	0.0503393	TRUE
sim_45efdcac2835138fd0a6	rare_tail_noise	300	55860805	20	500	medium	strong	prevalence_filtered	485	12.65	0.274794	0.22374	0.0510541	TRUE
sim_45efdcac2835138fd0a6	rare_tail_noise	300	55860805	20	500	medium	strong	dominant_abundance	158	1.25	0.354855	0.223985	0.13087	TRUE
sim_e97318be289503153d97	rare_tail_noise	301	55860806	20	500	medium	strong	all_features	500	12.95	0.264166	0.223208	0.0409581	TRUE
sim_e97318be289503153d97	rare_tail_noise	301	55860806	20	500	medium	strong	prevalence_filtered	488	12.7	0.264016	0.223083	0.0409335	TRUE
sim_e97318be289503153d97	rare_tail_noise	301	55860806	20	500	medium	strong	dominant_abundance	143	0.1	0.249805	0.222483	0.0273213	TRUE
sim_fad6f2f22f9a4012f385	rare_tail_noise	302	55860807	20	500	medium	strong	all_features	500	11	0.239599	0.223361	0.0162375	TRUE
sim_fad6f2f22f9a4012f385	rare_tail_noise	302	55860807	20	500	medium	strong	prevalence_filtered	488	10.75	0.240791	0.223517	0.0172745	TRUE
sim_fad6f2f22f9a4012f385	rare_tail_noise	302	55860807	20	500	medium	strong	dominant_abundance	170	0.3	0.214219	0.222936	-0.00871662	FALSE
sim_f9375fc0326ea02197e4	rare_tail_noise	303	55860808	20	500	medium	strong	all_features	500	12.9	0.243163	0.223446	0.0197169	TRUE
sim_f9375fc0326ea02197e4	rare_tail_noise	303	55860808	20	500	medium	strong	prevalence_filtered	484	12.6	0.243533	0.223446	0.0200866	TRUE
sim_f9375fc0326ea02197e4	rare_tail_noise	303	55860808	20	500	medium	strong	dominant_abundance	135	0.3	0.250789	0.223654	0.0271352	TRUE
sim_6402ae9c0812becd1ada	rare_tail_noise	304	55860809	20	500	medium	strong	all_features	500	15.45	0.265243	0.223419	0.0418246	TRUE
sim_6402ae9c0812becd1ada	rare_tail_noise	304	55860809	20	500	medium	strong	prevalence_filtered	477	14.95	0.265208	0.22326	0.0419477	TRUE
sim_6402ae9c0812becd1ada	rare_tail_noise	304	55860809	20	500	medium	strong	dominant_abundance	135	0.15	0.214996	0.223596	-0.00860013	FALSE
sim_704b735623753a9a257f	rare_tail_noise	305	55860810	20	500	medium	strong	all_features	500	13.35	0.277225	0.223772	0.0534526	TRUE
sim_704b735623753a9a257f	rare_tail_noise	305	55860810	20	500	medium	strong	prevalence_filtered	491	13	0.277561	0.223527	0.0540339	TRUE
sim_704b735623753a9a257f	rare_tail_noise	305	55860810	20	500	medium	strong	dominant_abundance	158	0.55	0.287428	0.222816	0.064612	TRUE
sim_f3d4e68bbec92d6cea4a	rare_tail_noise	306	55860811	20	500	medium	strong	all_features	500	11.55	0.250593	0.223183	0.0274106	TRUE
sim_f3d4e68bbec92d6cea4a	rare_tail_noise	306	55860811	20	500	medium	strong	prevalence_filtered	483	11.75	0.25119	0.22369	0.0274998	TRUE
sim_f3d4e68bbec92d6cea4a	rare_tail_noise	306	55860811	20	500	medium	strong	dominant_abundance	139	0.65	0.313569	0.222717	0.0908529	TRUE
sim_e46548c9e2a1664d4a15	rare_tail_noise	307	55860812	20	500	medium	strong	all_features	500	11.95	0.290604	0.22349	0.0671144	TRUE
sim_e46548c9e2a1664d4a15	rare_tail_noise	307	55860812	20	500	medium	strong	prevalence_filtered	484	11.9	0.293143	0.223236	0.069907	TRUE
sim_e46548c9e2a1664d4a15	rare_tail_noise	307	55860812	20	500	medium	strong	dominant_abundance	163	0.75	0.331738	0.223687	0.108051	TRUE
sim_3530850884345ec14ffc	rare_tail_noise	308	55860813	20	500	medium	strong	all_features	500	11.05	0.254115	0.223439	0.0306766	TRUE
sim_3530850884345ec14ffc	rare_tail_noise	308	55860813	20	500	medium	strong	prevalence_filtered	465	10.9	0.254659	0.22339	0.0312683	TRUE
sim_3530850884345ec14ffc	rare_tail_noise	308	55860813	20	500	medium	strong	dominant_abundance	119	0.15	0.189761	0.223485	-0.0337234	FALSE
sim_fb9f64f7c2a73ab66956	rare_tail_noise	309	55860814	20	500	medium	strong	all_features	500	13.75	0.283416	0.222721	0.0606949	TRUE
sim_fb9f64f7c2a73ab66956	rare_tail_noise	309	55860814	20	500	medium	strong	prevalence_filtered	485	14.15	0.283887	0.223172	0.0607155	TRUE
sim_fb9f64f7c2a73ab66956	rare_tail_noise	309	55860814	20	500	medium	strong	dominant_abundance	136	0.15	0.202755	0.222469	-0.0197138	FALSE
sim_be9275e850392a14038e	rare_tail_noise	310	55860815	20	500	medium	strong	all_features	500	11.6	0.26351	0.223451	0.0400587	TRUE
sim_be9275e850392a14038e	rare_tail_noise	310	55860815	20	500	medium	strong	prevalence_filtered	475	11	0.261953	0.223799	0.0381541	TRUE
sim_be9275e850392a14038e	rare_tail_noise	310	55860815	20	500	medium	strong	dominant_abundance	125	0.45	0.207298	0.223533	-0.0162352	FALSE
sim_436510fdefb6fe0cbd5a	rare_tail_noise	311	55860816	20	500	medium	strong	all_features	500	11	0.255719	0.223686	0.0320334	TRUE
sim_436510fdefb6fe0cbd5a	rare_tail_noise	311	55860816	20	500	medium	strong	prevalence_filtered	490	10.55	0.255452	0.223557	0.0318946	TRUE
sim_436510fdefb6fe0cbd5a	rare_tail_noise	311	55860816	20	500	medium	strong	dominant_abundance	164	0.35	0.282088	0.222892	0.0591964	TRUE
sim_7b75a174291489a1d921	rare_tail_noise	312	55860817	20	500	medium	strong	all_features	500	11.25	0.260173	0.223587	0.0365859	TRUE
sim_7b75a174291489a1d921	rare_tail_noise	312	55860817	20	500	medium	strong	prevalence_filtered	481	11.1	0.262281	0.223859	0.0384222	TRUE
sim_7b75a174291489a1d921	rare_tail_noise	312	55860817	20	500	medium	strong	dominant_abundance	116	0.7	0.220169	0.223338	-0.00316943	FALSE
sim_7494065774882d6528bb	rare_tail_noise	313	55860818	20	500	medium	strong	all_features	500	11.25	0.237436	0.223592	0.0138441	FALSE
sim_7494065774882d6528bb	rare_tail_noise	313	55860818	20	500	medium	strong	prevalence_filtered	475	10.25	0.235442	0.223524	0.0119184	FALSE
sim_7494065774882d6528bb	rare_tail_noise	313	55860818	20	500	medium	strong	dominant_abundance	125	0	0.240859	0.222636	0.0182225	FALSE
sim_eb6600b4c47aec965381	rare_tail_noise	314	55860819	20	500	medium	strong	all_features	500	14.45	0.265956	0.223417	0.0425385	TRUE
sim_eb6600b4c47aec965381	rare_tail_noise	314	55860819	20	500	medium	strong	prevalence_filtered	475	14.45	0.267511	0.223687	0.0438245	TRUE
sim_eb6600b4c47aec965381	rare_tail_noise	314	55860819	20	500	medium	strong	dominant_abundance	132	0.1	0.206245	0.22325	-0.0170052	FALSE
sim_984bc9496167acf36843	rare_tail_noise	315	55860820	20	500	medium	strong	all_features	500	11.85	0.265565	0.223095	0.0424706	TRUE
sim_984bc9496167acf36843	rare_tail_noise	315	55860820	20	500	medium	strong	prevalence_filtered	488	11.9	0.265207	0.223501	0.0417061	TRUE
sim_984bc9496167acf36843	rare_tail_noise	315	55860820	20	500	medium	strong	dominant_abundance	153	0.75	0.290434	0.22315	0.0672837	TRUE
sim_74d2235b04b461b41ed0	rare_tail_noise	316	55860821	20	500	medium	strong	all_features	500	10	0.269273	0.223742	0.0455308	TRUE
sim_74d2235b04b461b41ed0	rare_tail_noise	316	55860821	20	500	medium	strong	prevalence_filtered	483	9.7	0.272996	0.223745	0.0492515	TRUE
sim_74d2235b04b461b41ed0	rare_tail_noise	316	55860821	20	500	medium	strong	dominant_abundance	126	1.05	0.376489	0.223769	0.15272	TRUE
sim_594e01d4cf76ab919405	rare_tail_noise	317	55860822	20	500	medium	strong	all_features	500	12.95	0.256972	0.223364	0.033608	TRUE
sim_594e01d4cf76ab919405	rare_tail_noise	317	55860822	20	500	medium	strong	prevalence_filtered	477	13.05	0.258322	0.223475	0.0348476	TRUE
sim_594e01d4cf76ab919405	rare_tail_noise	317	55860822	20	500	medium	strong	dominant_abundance	126	0.1	0.227394	0.222871	0.00452296	FALSE
sim_3e8389d8739ce1f31d2d	rare_tail_noise	318	55860823	20	500	medium	strong	all_features	500	12.6	0.240188	0.223517	0.0166708	TRUE
sim_3e8389d8739ce1f31d2d	rare_tail_noise	318	55860823	20	500	medium	strong	prevalence_filtered	481	12.65	0.241044	0.223471	0.017573	TRUE
sim_3e8389d8739ce1f31d2d	rare_tail_noise	318	55860823	20	500	medium	strong	dominant_abundance	146	0.2	0.237805	0.223272	0.0145334	FALSE
sim_078b0971e86bc2fc7619	rare_tail_noise	319	55860824	20	500	medium	strong	all_features	500	11.1	0.270164	0.22392	0.0462439	TRUE
sim_078b0971e86bc2fc7619	rare_tail_noise	319	55860824	20	500	medium	strong	prevalence_filtered	486	10.6	0.270556	0.223197	0.0473599	TRUE
sim_078b0971e86bc2fc7619	rare_tail_noise	319	55860824	20	500	medium	strong	dominant_abundance	135	0.25	0.24874	0.223947	0.0247928	FALSE
sim_264ea8cc5ee1a476c438	rare_tail_noise	320	55860825	20	500	medium	strong	all_features	500	13.05	0.242291	0.223617	0.018674	TRUE
sim_264ea8cc5ee1a476c438	rare_tail_noise	320	55860825	20	500	medium	strong	prevalence_filtered	483	12.55	0.239312	0.223669	0.0156429	TRUE
sim_264ea8cc5ee1a476c438	rare_tail_noise	320	55860825	20	500	medium	strong	dominant_abundance	113	0.3	0.219554	0.222693	-0.00313906	FALSE
sim_e5a06399d3ea4cf78055	rare_tail_noise	321	55860826	20	500	medium	strong	all_features	500	10.05	0.267039	0.223876	0.0431626	TRUE
sim_e5a06399d3ea4cf78055	rare_tail_noise	321	55860826	20	500	medium	strong	prevalence_filtered	482	10.1	0.267706	0.223425	0.0442811	TRUE
sim_e5a06399d3ea4cf78055	rare_tail_noise	321	55860826	20	500	medium	strong	dominant_abundance	137	0.35	0.212251	0.223618	-0.0113674	FALSE
sim_fe37a65d0009b15a4a78	rare_tail_noise	322	55860827	20	500	medium	strong	all_features	500	9.45	0.269564	0.223519	0.046045	TRUE
sim_fe37a65d0009b15a4a78	rare_tail_noise	322	55860827	20	500	medium	strong	prevalence_filtered	491	9.4	0.267563	0.223523	0.0440401	TRUE
sim_fe37a65d0009b15a4a78	rare_tail_noise	322	55860827	20	500	medium	strong	dominant_abundance	169	0.25	0.222468	0.223274	-0.000805599	FALSE
sim_49a332eb97054aa7939b	rare_tail_noise	323	55860828	20	500	medium	strong	all_features	500	8.95	0.272538	0.223241	0.0492979	TRUE
sim_49a332eb97054aa7939b	rare_tail_noise	323	55860828	20	500	medium	strong	prevalence_filtered	481	9	0.274017	0.223703	0.0503145	TRUE
sim_49a332eb97054aa7939b	rare_tail_noise	323	55860828	20	500	medium	strong	dominant_abundance	144	0.25	0.226672	0.22325	0.00342151	FALSE
sim_8730335d75d69b851aca	rare_tail_noise	324	55860829	20	500	medium	strong	all_features	500	8.3	0.284736	0.223275	0.0614607	TRUE
sim_8730335d75d69b851aca	rare_tail_noise	324	55860829	20	500	medium	strong	prevalence_filtered	484	8.1	0.283953	0.223519	0.0604349	TRUE
sim_8730335d75d69b851aca	rare_tail_noise	324	55860829	20	500	medium	strong	dominant_abundance	157	0.75	0.35116	0.223323	0.127837	TRUE
sim_23d43336361f0427898d	rare_tail_noise	325	55860830	20	500	medium	strong	all_features	500	10.85	0.251846	0.223404	0.0284418	TRUE
sim_23d43336361f0427898d	rare_tail_noise	325	55860830	20	500	medium	strong	prevalence_filtered	487	10.9	0.249351	0.223585	0.0257658	TRUE
sim_23d43336361f0427898d	rare_tail_noise	325	55860830	20	500	medium	strong	dominant_abundance	156	0.05	0.231693	0.223009	0.00868459	FALSE
sim_54c1bd2240f99d072fb8	rare_tail_noise	326	55860831	20	500	medium	strong	all_features	500	14.75	0.289028	0.223759	0.0652682	TRUE
sim_54c1bd2240f99d072fb8	rare_tail_noise	326	55860831	20	500	medium	strong	prevalence_filtered	474	14.55	0.288069	0.223697	0.0643719	TRUE
sim_54c1bd2240f99d072fb8	rare_tail_noise	326	55860831	20	500	medium	strong	dominant_abundance	119	0.65	0.317661	0.222303	0.095358	TRUE
sim_390d0454b02ae5fed810	rare_tail_noise	327	55860832	20	500	medium	strong	all_features	500	15.15	0.258553	0.223305	0.0352473	TRUE
sim_390d0454b02ae5fed810	rare_tail_noise	327	55860832	20	500	medium	strong	prevalence_filtered	474	14.7	0.257917	0.223014	0.0349026	TRUE
sim_390d0454b02ae5fed810	rare_tail_noise	327	55860832	20	500	medium	strong	dominant_abundance	136	0.15	0.209354	0.22315	-0.0137962	FALSE
sim_607c3ff3731fc8da4a17	rare_tail_noise	328	55860833	20	500	medium	strong	all_features	500	8.05	0.24657	0.223692	0.0228778	TRUE
sim_607c3ff3731fc8da4a17	rare_tail_noise	328	55860833	20	500	medium	strong	prevalence_filtered	484	8	0.247501	0.223311	0.0241896	TRUE
sim_607c3ff3731fc8da4a17	rare_tail_noise	328	55860833	20	500	medium	strong	dominant_abundance	148	0.7	0.297699	0.222704	0.0749947	TRUE
sim_e79e92f195dfe63f9625	rare_tail_noise	329	55860834	20	500	medium	strong	all_features	500	9.65	0.247746	0.223623	0.0241229	TRUE
sim_e79e92f195dfe63f9625	rare_tail_noise	329	55860834	20	500	medium	strong	prevalence_filtered	488	9.25	0.247507	0.223856	0.0236514	TRUE
sim_e79e92f195dfe63f9625	rare_tail_noise	329	55860834	20	500	medium	strong	dominant_abundance	150	0.25	0.252072	0.223198	0.0288739	TRUE
sim_49c0a05f7b35dced5d8f	rare_tail_noise	330	55860835	20	500	medium	strong	all_features	500	8.9	0.252772	0.223666	0.0291065	TRUE
sim_49c0a05f7b35dced5d8f	rare_tail_noise	330	55860835	20	500	medium	strong	prevalence_filtered	486	9.15	0.254213	0.223576	0.0306372	TRUE
sim_49c0a05f7b35dced5d8f	rare_tail_noise	330	55860835	20	500	medium	strong	dominant_abundance	151	0.25	0.220078	0.22364	-0.00356164	FALSE
sim_4bae311e8fec947ed114	rare_tail_noise	331	55860836	20	500	medium	strong	all_features	500	10.5	0.249588	0.223371	0.026217	TRUE
sim_4bae311e8fec947ed114	rare_tail_noise	331	55860836	20	500	medium	strong	prevalence_filtered	476	10.3	0.246841	0.223701	0.0231403	TRUE
sim_4bae311e8fec947ed114	rare_tail_noise	331	55860836	20	500	medium	strong	dominant_abundance	120	0.4	0.285946	0.222579	0.0633677	TRUE
sim_d1ee24a553ee306cb7c5	rare_tail_noise	332	55860837	20	500	medium	strong	all_features	500	12.25	0.249655	0.223422	0.0262336	TRUE
sim_d1ee24a553ee306cb7c5	rare_tail_noise	332	55860837	20	500	medium	strong	prevalence_filtered	482	12	0.250902	0.22345	0.0274514	TRUE
sim_d1ee24a553ee306cb7c5	rare_tail_noise	332	55860837	20	500	medium	strong	dominant_abundance	135	0.3	0.222701	0.223279	-0.000577715	FALSE
sim_9f845cb409629bc75fce	rare_tail_noise	333	55860838	20	500	medium	strong	all_features	500	7.1	0.25541	0.223584	0.0318256	TRUE
sim_9f845cb409629bc75fce	rare_tail_noise	333	55860838	20	500	medium	strong	prevalence_filtered	486	6.7	0.25655	0.223345	0.033205	TRUE
sim_9f845cb409629bc75fce	rare_tail_noise	333	55860838	20	500	medium	strong	dominant_abundance	171	0.75	0.314137	0.223536	0.0906015	TRUE
sim_34a0d29fdfc337e7cd81	rare_tail_noise	334	55860839	20	500	medium	strong	all_features	500	12.65	0.257417	0.223305	0.0341114	TRUE
sim_34a0d29fdfc337e7cd81	rare_tail_noise	334	55860839	20	500	medium	strong	prevalence_filtered	475	12.9	0.258451	0.223394	0.035057	TRUE
sim_34a0d29fdfc337e7cd81	rare_tail_noise	334	55860839	20	500	medium	strong	dominant_abundance	137	0.25	0.203501	0.222879	-0.0193776	FALSE
sim_7fc4eeeeaedb8d24213b	rare_tail_noise	335	55860840	20	500	medium	strong	all_features	500	13.45	0.276417	0.223321	0.0530957	TRUE
sim_7fc4eeeeaedb8d24213b	rare_tail_noise	335	55860840	20	500	medium	strong	prevalence_filtered	483	14.1	0.276844	0.223313	0.0535317	TRUE
sim_7fc4eeeeaedb8d24213b	rare_tail_noise	335	55860840	20	500	medium	strong	dominant_abundance	122	0.35	0.309288	0.22312	0.0861689	TRUE
sim_96b473decf4482882c34	rare_tail_noise	336	55860841	20	500	medium	strong	all_features	500	7.8	0.281143	0.223924	0.0572186	TRUE
sim_96b473decf4482882c34	rare_tail_noise	336	55860841	20	500	medium	strong	prevalence_filtered	487	8.15	0.282508	0.223509	0.0589998	TRUE
sim_96b473decf4482882c34	rare_tail_noise	336	55860841	20	500	medium	strong	dominant_abundance	158	1.3	0.341844	0.223553	0.118291	TRUE
sim_c6ba559703d4c430aeae	rare_tail_noise	337	55860842	20	500	medium	strong	all_features	500	14.1	0.270913	0.223694	0.0472197	TRUE
sim_c6ba559703d4c430aeae	rare_tail_noise	337	55860842	20	500	medium	strong	prevalence_filtered	485	14.05	0.271664	0.222993	0.0486712	TRUE
sim_c6ba559703d4c430aeae	rare_tail_noise	337	55860842	20	500	medium	strong	dominant_abundance	140	0.55	0.297075	0.223158	0.073917	TRUE
sim_6a1a6b6114a7cdc05c29	rare_tail_noise	338	55860843	20	500	medium	strong	all_features	500	12.1	0.260834	0.223293	0.0375416	TRUE
sim_6a1a6b6114a7cdc05c29	rare_tail_noise	338	55860843	20	500	medium	strong	prevalence_filtered	482	12.25	0.260215	0.223651	0.0365637	TRUE
sim_6a1a6b6114a7cdc05c29	rare_tail_noise	338	55860843	20	500	medium	strong	dominant_abundance	138	0.65	0.319573	0.223984	0.0955897	TRUE
sim_7ba3ef401af0ac472cf7	rare_tail_noise	339	55860844	20	500	medium	strong	all_features	500	12.95	0.230716	0.223233	0.00748283	FALSE
sim_7ba3ef401af0ac472cf7	rare_tail_noise	339	55860844	20	500	medium	strong	prevalence_filtered	472	12.75	0.234105	0.223543	0.0105627	FALSE
sim_7ba3ef401af0ac472cf7	rare_tail_noise	339	55860844	20	500	medium	strong	dominant_abundance	118	0.05	0.250805	0.22331	0.027495	TRUE
sim_8ff2a421cb1c736cb44a	rare_tail_noise	340	55860845	20	500	medium	strong	all_features	500	13.1	0.247051	0.223439	0.0236113	TRUE
sim_8ff2a421cb1c736cb44a	rare_tail_noise	340	55860845	20	500	medium	strong	prevalence_filtered	476	12.9	0.249243	0.223388	0.0258551	TRUE
sim_8ff2a421cb1c736cb44a	rare_tail_noise	340	55860845	20	500	medium	strong	dominant_abundance	115	0.05	0.223785	0.222949	0.000836478	FALSE
sim_1a209e77b7dc00ba2e83	rare_tail_noise	341	55860846	20	500	medium	strong	all_features	500	15.95	0.238904	0.223219	0.0156849	TRUE
sim_1a209e77b7dc00ba2e83	rare_tail_noise	341	55860846	20	500	medium	strong	prevalence_filtered	481	15.3	0.240124	0.223792	0.0163329	TRUE
sim_1a209e77b7dc00ba2e83	rare_tail_noise	341	55860846	20	500	medium	strong	dominant_abundance	148	0.15	0.228493	0.222915	0.00557767	FALSE
sim_78491b00a27ecaada93c	rare_tail_noise	342	55860847	20	500	medium	strong	all_features	500	16.2	0.284068	0.223719	0.0603492	TRUE
sim_78491b00a27ecaada93c	rare_tail_noise	342	55860847	20	500	medium	strong	prevalence_filtered	471	16.35	0.275857	0.223286	0.0525714	TRUE
sim_78491b00a27ecaada93c	rare_tail_noise	342	55860847	20	500	medium	strong	dominant_abundance	93	0.25	0.228911	0.222423	0.00648772	FALSE
sim_874c637a7224907be563	rare_tail_noise	343	55860848	20	500	medium	strong	all_features	500	11.45	0.247742	0.223392	0.0243494	TRUE
sim_874c637a7224907be563	rare_tail_noise	343	55860848	20	500	medium	strong	prevalence_filtered	479	11.35	0.246268	0.2235	0.0227683	TRUE
sim_874c637a7224907be563	rare_tail_noise	343	55860848	20	500	medium	strong	dominant_abundance	129	0.2	0.22074	0.223189	-0.00244938	FALSE
sim_8cfd2bdf31cf2ee7d787	rare_tail_noise	344	55860849	20	500	medium	strong	all_features	500	11.35	0.266094	0.223912	0.0421824	TRUE
sim_8cfd2bdf31cf2ee7d787	rare_tail_noise	344	55860849	20	500	medium	strong	prevalence_filtered	481	11.35	0.267536	0.223192	0.0443441	TRUE
sim_8cfd2bdf31cf2ee7d787	rare_tail_noise	344	55860849	20	500	medium	strong	dominant_abundance	164	0.1	0.236183	0.223222	0.0129612	FALSE
sim_3f0077937b359771f08a	rare_tail_noise	345	55860850	20	500	medium	strong	all_features	500	11	0.252263	0.223691	0.0285715	TRUE
sim_3f0077937b359771f08a	rare_tail_noise	345	55860850	20	500	medium	strong	prevalence_filtered	483	10.75	0.253106	0.223448	0.0296579	TRUE
sim_3f0077937b359771f08a	rare_tail_noise	345	55860850	20	500	medium	strong	dominant_abundance	157	0.15	0.219346	0.222759	-0.00341295	FALSE
sim_66d5c68cd79749862a37	rare_tail_noise	346	55860851	20	500	medium	strong	all_features	500	14.1	0.25709	0.223591	0.0334992	TRUE
sim_66d5c68cd79749862a37	rare_tail_noise	346	55860851	20	500	medium	strong	prevalence_filtered	471	14.5	0.258556	0.223492	0.0350634	TRUE
sim_66d5c68cd79749862a37	rare_tail_noise	346	55860851	20	500	medium	strong	dominant_abundance	121	0.25	0.217596	0.223983	-0.00638658	FALSE
sim_84a594570784ec64cb3a	rare_tail_noise	347	55860852	20	500	medium	strong	all_features	500	15.55	0.25327	0.223471	0.0297994	TRUE
sim_84a594570784ec64cb3a	rare_tail_noise	347	55860852	20	500	medium	strong	prevalence_filtered	483	15.45	0.255519	0.223501	0.0320179	TRUE
sim_84a594570784ec64cb3a	rare_tail_noise	347	55860852	20	500	medium	strong	dominant_abundance	123	0.5	0.297961	0.224013	0.0739484	TRUE
sim_a32848aa4d332802dae9	rare_tail_noise	348	55860853	20	500	medium	strong	all_features	500	10.75	0.253714	0.223251	0.030463	TRUE
sim_a32848aa4d332802dae9	rare_tail_noise	348	55860853	20	500	medium	strong	prevalence_filtered	480	10.7	0.253451	0.223397	0.0300548	TRUE
sim_a32848aa4d332802dae9	rare_tail_noise	348	55860853	20	500	medium	strong	dominant_abundance	107	0.1	0.226232	0.222966	0.00326594	FALSE
sim_921dc3e3415dca7f9382	rare_tail_noise	349	55860854	20	500	medium	strong	all_features	500	17.8	0.258293	0.223322	0.0349712	TRUE
sim_921dc3e3415dca7f9382	rare_tail_noise	349	55860854	20	500	medium	strong	prevalence_filtered	480	17.7	0.25703	0.223742	0.033288	TRUE
sim_921dc3e3415dca7f9382	rare_tail_noise	349	55860854	20	500	medium	strong	dominant_abundance	128	0.3	0.211054	0.22346	-0.0124062	FALSE
sim_90d16518ed1257ffe918	rare_tail_noise	350	55860855	20	500	medium	strong	all_features	500	12.45	0.273325	0.223704	0.0496205	TRUE
sim_90d16518ed1257ffe918	rare_tail_noise	350	55860855	20	500	medium	strong	prevalence_filtered	481	12.95	0.276204	0.223268	0.0529357	TRUE
sim_90d16518ed1257ffe918	rare_tail_noise	350	55860855	20	500	medium	strong	dominant_abundance	161	0.7	0.318344	0.223593	0.0947513	TRUE
sim_73bcd17b531e26ac4e61	rare_tail_noise	351	55860856	20	500	medium	strong	all_features	500	10.95	0.262317	0.223325	0.0389922	TRUE
sim_73bcd17b531e26ac4e61	rare_tail_noise	351	55860856	20	500	medium	strong	prevalence_filtered	479	10.45	0.261483	0.223739	0.0377443	TRUE
sim_73bcd17b531e26ac4e61	rare_tail_noise	351	55860856	20	500	medium	strong	dominant_abundance	142	0.35	0.214191	0.223944	-0.00975304	FALSE
sim_1175ef990de3ddfe94ad	rare_tail_noise	352	55860857	20	500	medium	strong	all_features	500	11	0.268178	0.223476	0.0447016	TRUE
sim_1175ef990de3ddfe94ad	rare_tail_noise	352	55860857	20	500	medium	strong	prevalence_filtered	486	10.85	0.27026	0.223649	0.0466111	TRUE
sim_1175ef990de3ddfe94ad	rare_tail_noise	352	55860857	20	500	medium	strong	dominant_abundance	181	0.7	0.325538	0.222822	0.102716	TRUE
sim_21f8784912a615b352d5	rare_tail_noise	353	55860858	20	500	medium	strong	all_features	500	10.1	0.262719	0.223629	0.0390892	TRUE
sim_21f8784912a615b352d5	rare_tail_noise	353	55860858	20	500	medium	strong	prevalence_filtered	482	10.1	0.263565	0.224385	0.0391797	TRUE
sim_21f8784912a615b352d5	rare_tail_noise	353	55860858	20	500	medium	strong	dominant_abundance	140	0.2	0.199297	0.223245	-0.0239479	FALSE
sim_cca246d1ec2d8262755e	rare_tail_noise	354	55860859	20	500	medium	strong	all_features	500	16.9	0.29358	0.223671	0.0699092	TRUE
sim_cca246d1ec2d8262755e	rare_tail_noise	354	55860859	20	500	medium	strong	prevalence_filtered	490	16.7	0.292258	0.223544	0.068714	TRUE
sim_cca246d1ec2d8262755e	rare_tail_noise	354	55860859	20	500	medium	strong	dominant_abundance	155	0.8	0.388112	0.222995	0.165118	TRUE
sim_aab09e4ccad393a87c58	rare_tail_noise	355	55860860	20	500	medium	strong	all_features	500	10.6	0.275569	0.223551	0.0520188	TRUE
sim_aab09e4ccad393a87c58	rare_tail_noise	355	55860860	20	500	medium	strong	prevalence_filtered	482	10.7	0.275108	0.223831	0.0512772	TRUE
sim_aab09e4ccad393a87c58	rare_tail_noise	355	55860860	20	500	medium	strong	dominant_abundance	147	0.85	0.31352	0.224109	0.0894104	TRUE
sim_4c35e8b8796b921c9ce1	rare_tail_noise	356	55860861	20	500	medium	strong	all_features	500	8.45	0.268808	0.223696	0.0451113	TRUE
sim_4c35e8b8796b921c9ce1	rare_tail_noise	356	55860861	20	500	medium	strong	prevalence_filtered	480	7.75	0.268997	0.223194	0.0458036	TRUE
sim_4c35e8b8796b921c9ce1	rare_tail_noise	356	55860861	20	500	medium	strong	dominant_abundance	138	0.55	0.326361	0.224094	0.102267	TRUE
sim_ddaaaf3a157a22415d7d	rare_tail_noise	357	55860862	20	500	medium	strong	all_features	500	10.4	0.256028	0.223433	0.0325951	TRUE
sim_ddaaaf3a157a22415d7d	rare_tail_noise	357	55860862	20	500	medium	strong	prevalence_filtered	471	10.2	0.259612	0.223747	0.0358659	TRUE
sim_ddaaaf3a157a22415d7d	rare_tail_noise	357	55860862	20	500	medium	strong	dominant_abundance	129	0.2	0.207038	0.22381	-0.0167718	FALSE
sim_c13ebaebdd24d3f7dddf	rare_tail_noise	358	55860863	20	500	medium	strong	all_features	500	11.25	0.256764	0.223552	0.0332117	TRUE
sim_c13ebaebdd24d3f7dddf	rare_tail_noise	358	55860863	20	500	medium	strong	prevalence_filtered	473	11.2	0.259435	0.223214	0.0362205	TRUE
sim_c13ebaebdd24d3f7dddf	rare_tail_noise	358	55860863	20	500	medium	strong	dominant_abundance	119	0.05	0.236676	0.223436	0.0132403	FALSE
sim_fc8e46f92c17122b4b0c	rare_tail_noise	359	55860864	20	500	medium	strong	all_features	500	12.05	0.280497	0.223576	0.0569209	TRUE
sim_fc8e46f92c17122b4b0c	rare_tail_noise	359	55860864	20	500	medium	strong	prevalence_filtered	478	11.95	0.283561	0.223392	0.060169	TRUE
sim_fc8e46f92c17122b4b0c	rare_tail_noise	359	55860864	20	500	medium	strong	dominant_abundance	155	0.8	0.385714	0.223276	0.162438	TRUE
sim_00ab7eb291c746514263	rare_tail_noise	360	55860865	20	500	medium	strong	all_features	500	11.85	0.245046	0.223532	0.0215144	TRUE
sim_00ab7eb291c746514263	rare_tail_noise	360	55860865	20	500	medium	strong	prevalence_filtered	476	11.85	0.24546	0.223675	0.0217851	TRUE
sim_00ab7eb291c746514263	rare_tail_noise	360	55860865	20	500	medium	strong	dominant_abundance	131	0.25	0.22197	0.223093	-0.00112262	FALSE
sim_00e7161059daf09817d7	rare_tail_noise	361	55860866	20	500	medium	strong	all_features	500	13	0.281069	0.22342	0.0576488	TRUE
sim_00e7161059daf09817d7	rare_tail_noise	361	55860866	20	500	medium	strong	prevalence_filtered	477	12.1	0.28102	0.223756	0.0572643	TRUE
sim_00e7161059daf09817d7	rare_tail_noise	361	55860866	20	500	medium	strong	dominant_abundance	119	0.75	0.302193	0.222904	0.0792886	TRUE
sim_8bdacab4187b5500b36e	rare_tail_noise	362	55860867	20	500	medium	strong	all_features	500	13.25	0.261035	0.223742	0.0372925	TRUE
sim_8bdacab4187b5500b36e	rare_tail_noise	362	55860867	20	500	medium	strong	prevalence_filtered	451	12.8	0.262765	0.22357	0.0391947	TRUE
sim_8bdacab4187b5500b36e	rare_tail_noise	362	55860867	20	500	medium	strong	dominant_abundance	77	0.2	0.212357	0.223249	-0.0108922	FALSE
sim_bfb0e5a02f3ea926842f	rare_tail_noise	363	55860868	20	500	medium	strong	all_features	500	10.3	0.26384	0.223515	0.0403249	TRUE
sim_bfb0e5a02f3ea926842f	rare_tail_noise	363	55860868	20	500	medium	strong	prevalence_filtered	478	10.7	0.261264	0.223617	0.0376461	TRUE
sim_bfb0e5a02f3ea926842f	rare_tail_noise	363	55860868	20	500	medium	strong	dominant_abundance	138	0.15	0.252224	0.223073	0.0291507	TRUE
sim_78eaff2e7d8d1f7ea988	rare_tail_noise	364	55860869	20	500	medium	strong	all_features	500	12.35	0.255725	0.223944	0.031781	TRUE
sim_78eaff2e7d8d1f7ea988	rare_tail_noise	364	55860869	20	500	medium	strong	prevalence_filtered	471	12.2	0.254758	0.223877	0.0308812	TRUE
sim_78eaff2e7d8d1f7ea988	rare_tail_noise	364	55860869	20	500	medium	strong	dominant_abundance	122	0.4	0.218826	0.222944	-0.00411813	FALSE
sim_8b1950985134fb10b8e4	rare_tail_noise	365	55860870	20	500	medium	strong	all_features	500	10.2	0.261634	0.223523	0.0381102	TRUE
sim_8b1950985134fb10b8e4	rare_tail_noise	365	55860870	20	500	medium	strong	prevalence_filtered	486	10.35	0.262373	0.223346	0.0390275	TRUE
sim_8b1950985134fb10b8e4	rare_tail_noise	365	55860870	20	500	medium	strong	dominant_abundance	156	0.45	0.292334	0.223361	0.0689724	TRUE
sim_79f688acd52912e8e87e	rare_tail_noise	366	55860871	20	500	medium	strong	all_features	500	10.2	0.283691	0.223459	0.0602321	TRUE
sim_79f688acd52912e8e87e	rare_tail_noise	366	55860871	20	500	medium	strong	prevalence_filtered	487	9.7	0.282977	0.223582	0.0593958	TRUE
sim_79f688acd52912e8e87e	rare_tail_noise	366	55860871	20	500	medium	strong	dominant_abundance	180	0.4	0.27151	0.223271	0.0482386	TRUE
sim_c2022c0a857e1847da53	rare_tail_noise	367	55860872	20	500	medium	strong	all_features	500	13.6	0.268536	0.223266	0.0452701	TRUE
sim_c2022c0a857e1847da53	rare_tail_noise	367	55860872	20	500	medium	strong	prevalence_filtered	482	12.7	0.269385	0.223928	0.0454572	TRUE
sim_c2022c0a857e1847da53	rare_tail_noise	367	55860872	20	500	medium	strong	dominant_abundance	154	0.55	0.324995	0.223192	0.101804	TRUE
sim_bcd91ddd3c4f9aa3ead8	rare_tail_noise	368	55860873	20	500	medium	strong	all_features	500	16.4	0.279248	0.223343	0.0559047	TRUE
sim_bcd91ddd3c4f9aa3ead8	rare_tail_noise	368	55860873	20	500	medium	strong	prevalence_filtered	480	16.45	0.282156	0.223229	0.0589267	TRUE
sim_bcd91ddd3c4f9aa3ead8	rare_tail_noise	368	55860873	20	500	medium	strong	dominant_abundance	151	1.35	0.41211	0.223193	0.188917	TRUE
sim_d283156a5f83e2045f99	rare_tail_noise	369	55860874	20	500	medium	strong	all_features	500	9.45	0.264288	0.223478	0.0408098	TRUE
sim_d283156a5f83e2045f99	rare_tail_noise	369	55860874	20	500	medium	strong	prevalence_filtered	480	9.05	0.26461	0.223301	0.0413086	TRUE
sim_d283156a5f83e2045f99	rare_tail_noise	369	55860874	20	500	medium	strong	dominant_abundance	134	0.65	0.333919	0.223326	0.110593	TRUE
sim_f032c1ee6b95215e44e7	rare_tail_noise	370	55860875	20	500	medium	strong	all_features	500	10.7	0.280597	0.223527	0.0570706	TRUE
sim_f032c1ee6b95215e44e7	rare_tail_noise	370	55860875	20	500	medium	strong	prevalence_filtered	486	10.7	0.277745	0.223504	0.054241	TRUE
sim_f032c1ee6b95215e44e7	rare_tail_noise	370	55860875	20	500	medium	strong	dominant_abundance	132	0.95	0.360308	0.223207	0.137102	TRUE
sim_2051dfbcfbc0cd1a2c8b	rare_tail_noise	371	55860876	20	500	medium	strong	all_features	500	11.45	0.288335	0.223233	0.0651019	TRUE
sim_2051dfbcfbc0cd1a2c8b	rare_tail_noise	371	55860876	20	500	medium	strong	prevalence_filtered	475	12.1	0.287826	0.223218	0.0646079	TRUE
sim_2051dfbcfbc0cd1a2c8b	rare_tail_noise	371	55860876	20	500	medium	strong	dominant_abundance	111	0.3	0.339068	0.223079	0.115989	TRUE
sim_cd6630a192595f997aa2	rare_tail_noise	372	55860877	20	500	medium	strong	all_features	500	14.75	0.261587	0.223083	0.0385038	TRUE
sim_cd6630a192595f997aa2	rare_tail_noise	372	55860877	20	500	medium	strong	prevalence_filtered	483	14.55	0.261801	0.223895	0.0379069	TRUE
sim_cd6630a192595f997aa2	rare_tail_noise	372	55860877	20	500	medium	strong	dominant_abundance	152	0.5	0.287515	0.223652	0.0638626	TRUE
sim_ece0b7c67088fbb97737	rare_tail_noise	373	55860878	20	500	medium	strong	all_features	500	12.15	0.264215	0.223376	0.0408394	TRUE
sim_ece0b7c67088fbb97737	rare_tail_noise	373	55860878	20	500	medium	strong	prevalence_filtered	490	11.95	0.264043	0.223411	0.0406324	TRUE
sim_ece0b7c67088fbb97737	rare_tail_noise	373	55860878	20	500	medium	strong	dominant_abundance	162	0.25	0.239019	0.223589	0.0154297	FALSE
sim_6462b0ae0ee1246083f2	rare_tail_noise	374	55860879	20	500	medium	strong	all_features	500	12.65	0.237125	0.223788	0.0133375	TRUE
sim_6462b0ae0ee1246083f2	rare_tail_noise	374	55860879	20	500	medium	strong	prevalence_filtered	483	12.1	0.237703	0.223969	0.0137337	FALSE
sim_6462b0ae0ee1246083f2	rare_tail_noise	374	55860879	20	500	medium	strong	dominant_abundance	154	0.15	0.226697	0.223357	0.00333987	FALSE
sim_e86f13e275feef91220f	rare_tail_noise	375	55860880	20	500	medium	strong	all_features	500	10.05	0.268615	0.223782	0.0448329	TRUE
sim_e86f13e275feef91220f	rare_tail_noise	375	55860880	20	500	medium	strong	prevalence_filtered	487	10.45	0.270224	0.22317	0.0470544	TRUE
sim_e86f13e275feef91220f	rare_tail_noise	375	55860880	20	500	medium	strong	dominant_abundance	137	0.15	0.206588	0.223141	-0.0165527	FALSE
sim_f5f14d94d1b75dfa341f	rare_tail_noise	376	55860881	20	500	medium	strong	all_features	500	13.1	0.257642	0.223682	0.0339594	TRUE
sim_f5f14d94d1b75dfa341f	rare_tail_noise	376	55860881	20	500	medium	strong	prevalence_filtered	476	13.35	0.258536	0.223485	0.0350516	TRUE
sim_f5f14d94d1b75dfa341f	rare_tail_noise	376	55860881	20	500	medium	strong	dominant_abundance	121	0.35	0.330778	0.222846	0.107932	TRUE
sim_65c3d342f1547630134f	rare_tail_noise	377	55860882	20	500	medium	strong	all_features	500	9.9	0.256632	0.223873	0.0327588	TRUE
sim_65c3d342f1547630134f	rare_tail_noise	377	55860882	20	500	medium	strong	prevalence_filtered	481	10.2	0.25898	0.223555	0.0354247	TRUE
sim_65c3d342f1547630134f	rare_tail_noise	377	55860882	20	500	medium	strong	dominant_abundance	131	0.15	0.206258	0.223241	-0.0169833	FALSE
sim_0c011f4f131164fcea7a	rare_tail_noise	378	55860883	20	500	medium	strong	all_features	500	13.6	0.23841	0.223302	0.0151082	TRUE
sim_0c011f4f131164fcea7a	rare_tail_noise	378	55860883	20	500	medium	strong	prevalence_filtered	485	12.9	0.238941	0.223336	0.0156047	TRUE
sim_0c011f4f131164fcea7a	rare_tail_noise	378	55860883	20	500	medium	strong	dominant_abundance	128	0.1	0.196031	0.222884	-0.0268526	FALSE
sim_2979c613f6496e148f91	rare_tail_noise	379	55860884	20	500	medium	strong	all_features	500	12	0.278176	0.223497	0.0546782	TRUE
sim_2979c613f6496e148f91	rare_tail_noise	379	55860884	20	500	medium	strong	prevalence_filtered	483	12.25	0.277989	0.223534	0.0544549	TRUE
sim_2979c613f6496e148f91	rare_tail_noise	379	55860884	20	500	medium	strong	dominant_abundance	146	0.45	0.304956	0.223677	0.0812792	TRUE
sim_a51a10c30ec27231e905	rare_tail_noise	380	55860885	20	500	medium	strong	all_features	500	12.95	0.270016	0.223447	0.0465684	TRUE
sim_a51a10c30ec27231e905	rare_tail_noise	380	55860885	20	500	medium	strong	prevalence_filtered	485	12.5	0.265725	0.223477	0.0422483	TRUE
sim_a51a10c30ec27231e905	rare_tail_noise	380	55860885	20	500	medium	strong	dominant_abundance	145	0.25	0.229786	0.223337	0.00644929	FALSE
sim_1ff688deef5f91450864	rare_tail_noise	381	55860886	20	500	medium	strong	all_features	500	15.85	0.248029	0.223874	0.0241552	TRUE
sim_1ff688deef5f91450864	rare_tail_noise	381	55860886	20	500	medium	strong	prevalence_filtered	480	15.65	0.249518	0.223632	0.0258858	TRUE
sim_1ff688deef5f91450864	rare_tail_noise	381	55860886	20	500	medium	strong	dominant_abundance	132	0.15	0.216549	0.223268	-0.00671864	FALSE
sim_461580f3e6c5b9456434	rare_tail_noise	382	55860887	20	500	medium	strong	all_features	500	11.4	0.271727	0.223411	0.0483164	TRUE
sim_461580f3e6c5b9456434	rare_tail_noise	382	55860887	20	500	medium	strong	prevalence_filtered	474	11.3	0.27428	0.223533	0.050747	TRUE
sim_461580f3e6c5b9456434	rare_tail_noise	382	55860887	20	500	medium	strong	dominant_abundance	73	0.3	0.201724	0.22354	-0.0218157	FALSE
sim_d1e2682477b1eee3a22e	rare_tail_noise	383	55860888	20	500	medium	strong	all_features	500	10.15	0.252569	0.223525	0.0290434	TRUE
sim_d1e2682477b1eee3a22e	rare_tail_noise	383	55860888	20	500	medium	strong	prevalence_filtered	477	9.65	0.251546	0.223309	0.0282369	TRUE
sim_d1e2682477b1eee3a22e	rare_tail_noise	383	55860888	20	500	medium	strong	dominant_abundance	138	0.1	0.235926	0.223371	0.0125548	FALSE
sim_52dc225996d275f83bad	rare_tail_noise	384	55860889	20	500	medium	strong	all_features	500	10.45	0.248783	0.223646	0.0251375	TRUE
sim_52dc225996d275f83bad	rare_tail_noise	384	55860889	20	500	medium	strong	prevalence_filtered	481	9.65	0.251368	0.223135	0.0282329	TRUE
sim_52dc225996d275f83bad	rare_tail_noise	384	55860889	20	500	medium	strong	dominant_abundance	144	0.05	0.2239	0.222552	0.00134822	FALSE
sim_7d1d54e2a690b63b7ad7	rare_tail_noise	385	55860890	20	500	medium	strong	all_features	500	12.4	0.264222	0.223265	0.0409561	TRUE
sim_7d1d54e2a690b63b7ad7	rare_tail_noise	385	55860890	20	500	medium	strong	prevalence_filtered	468	11.75	0.265229	0.223763	0.0414664	TRUE
sim_7d1d54e2a690b63b7ad7	rare_tail_noise	385	55860890	20	500	medium	strong	dominant_abundance	112	0.15	0.223489	0.222772	0.000716855	FALSE
sim_07f3c86f8f62b218c912	rare_tail_noise	386	55860891	20	500	medium	strong	all_features	500	15.45	0.294061	0.224145	0.0699159	TRUE
sim_07f3c86f8f62b218c912	rare_tail_noise	386	55860891	20	500	medium	strong	prevalence_filtered	480	15.5	0.295682	0.223452	0.0722305	TRUE
sim_07f3c86f8f62b218c912	rare_tail_noise	386	55860891	20	500	medium	strong	dominant_abundance	125	0.55	0.341693	0.224017	0.117676	TRUE
sim_1e51d2ef922be9b55110	rare_tail_noise	387	55860892	20	500	medium	strong	all_features	500	12.25	0.273556	0.22353	0.0500259	TRUE
sim_1e51d2ef922be9b55110	rare_tail_noise	387	55860892	20	500	medium	strong	prevalence_filtered	482	12.35	0.273364	0.223708	0.0496561	TRUE
sim_1e51d2ef922be9b55110	rare_tail_noise	387	55860892	20	500	medium	strong	dominant_abundance	150	0.9	0.325085	0.222468	0.102617	TRUE
sim_93bc201625e273f85eec	rare_tail_noise	388	55860893	20	500	medium	strong	all_features	500	11.3	0.261184	0.223179	0.0380045	TRUE
sim_93bc201625e273f85eec	rare_tail_noise	388	55860893	20	500	medium	strong	prevalence_filtered	480	10.65	0.26229	0.22372	0.0385696	TRUE
sim_93bc201625e273f85eec	rare_tail_noise	388	55860893	20	500	medium	strong	dominant_abundance	132	0.1	0.227496	0.223367	0.00412938	FALSE
sim_43263d488e97c643810c	rare_tail_noise	389	55860894	20	500	medium	strong	all_features	500	10.9	0.265465	0.223653	0.0418127	TRUE
sim_43263d488e97c643810c	rare_tail_noise	389	55860894	20	500	medium	strong	prevalence_filtered	476	10.6	0.262969	0.2234	0.0395689	TRUE
sim_43263d488e97c643810c	rare_tail_noise	389	55860894	20	500	medium	strong	dominant_abundance	137	0.05	0.228463	0.223547	0.00491618	FALSE
sim_fd06de682fb0f7975cf5	rare_tail_noise	390	55860895	20	500	medium	strong	all_features	500	19.25	0.275221	0.223213	0.0520072	TRUE
sim_fd06de682fb0f7975cf5	rare_tail_noise	390	55860895	20	500	medium	strong	prevalence_filtered	484	18.8	0.276183	0.223532	0.0526515	TRUE
sim_fd06de682fb0f7975cf5	rare_tail_noise	390	55860895	20	500	medium	strong	dominant_abundance	133	0.15	0.255847	0.223521	0.0323263	TRUE
sim_0dc1284f034b5b35be20	rare_tail_noise	391	55860896	20	500	medium	strong	all_features	500	9.45	0.256693	0.223537	0.0331554	TRUE
sim_0dc1284f034b5b35be20	rare_tail_noise	391	55860896	20	500	medium	strong	prevalence_filtered	488	9.3	0.257228	0.223075	0.0341533	TRUE
sim_0dc1284f034b5b35be20	rare_tail_noise	391	55860896	20	500	medium	strong	dominant_abundance	158	0.7	0.228934	0.222899	0.00603516	FALSE
sim_0f43086f4e7f1a5adcf5	rare_tail_noise	392	55860897	20	500	medium	strong	all_features	500	9.95	0.263439	0.223555	0.0398843	TRUE
sim_0f43086f4e7f1a5adcf5	rare_tail_noise	392	55860897	20	500	medium	strong	prevalence_filtered	483	9.55	0.266004	0.223503	0.0425009	TRUE
sim_0f43086f4e7f1a5adcf5	rare_tail_noise	392	55860897	20	500	medium	strong	dominant_abundance	146	0.65	0.264718	0.22354	0.0411789	TRUE
sim_5b49317fc1b10a085ee0	rare_tail_noise	393	55860898	20	500	medium	strong	all_features	500	10.4	0.255074	0.22354	0.0315347	TRUE
sim_5b49317fc1b10a085ee0	rare_tail_noise	393	55860898	20	500	medium	strong	prevalence_filtered	482	10	0.255231	0.223243	0.0319875	TRUE
sim_5b49317fc1b10a085ee0	rare_tail_noise	393	55860898	20	500	medium	strong	dominant_abundance	146	0.35	0.221287	0.222906	-0.00161831	FALSE
sim_854033d906c9bd00cdf3	rare_tail_noise	394	55860899	20	500	medium	strong	all_features	500	9.55	0.258172	0.223348	0.0348234	TRUE
sim_854033d906c9bd00cdf3	rare_tail_noise	394	55860899	20	500	medium	strong	prevalence_filtered	486	9.75	0.259568	0.223572	0.0359956	TRUE
sim_854033d906c9bd00cdf3	rare_tail_noise	394	55860899	20	500	medium	strong	dominant_abundance	159	0.65	0.278	0.223376	0.0546244	TRUE
sim_25214a19deb16e0026ee	rare_tail_noise	395	55860900	20	500	medium	strong	all_features	500	11.3	0.260992	0.223307	0.0376854	TRUE
sim_25214a19deb16e0026ee	rare_tail_noise	395	55860900	20	500	medium	strong	prevalence_filtered	483	10.8	0.262003	0.223928	0.0380755	TRUE
sim_25214a19deb16e0026ee	rare_tail_noise	395	55860900	20	500	medium	strong	dominant_abundance	180	0.3	0.218796	0.22356	-0.00476409	FALSE
sim_df5aadd42a9c266129d2	rare_tail_noise	396	55860901	20	500	medium	strong	all_features	500	12.5	0.26853	0.223755	0.044775	TRUE
sim_df5aadd42a9c266129d2	rare_tail_noise	396	55860901	20	500	medium	strong	prevalence_filtered	488	12.5	0.26596	0.223074	0.0428863	TRUE
sim_df5aadd42a9c266129d2	rare_tail_noise	396	55860901	20	500	medium	strong	dominant_abundance	131	0.75	0.300471	0.222982	0.0774889	TRUE
sim_4d5653773b9d8cc2f91f	rare_tail_noise	397	55860902	20	500	medium	strong	all_features	500	13.25	0.253224	0.223524	0.0297	TRUE
sim_4d5653773b9d8cc2f91f	rare_tail_noise	397	55860902	20	500	medium	strong	prevalence_filtered	480	12.7	0.256221	0.223186	0.0330356	TRUE
sim_4d5653773b9d8cc2f91f	rare_tail_noise	397	55860902	20	500	medium	strong	dominant_abundance	145	0.35	0.218889	0.223453	-0.00456334	FALSE
sim_2d1a04c47c325a847f5b	rare_tail_noise	398	55860903	20	500	medium	strong	all_features	500	11.7	0.271954	0.223425	0.0485289	TRUE
sim_2d1a04c47c325a847f5b	rare_tail_noise	398	55860903	20	500	medium	strong	prevalence_filtered	475	11.65	0.272116	0.223499	0.0486171	TRUE
sim_2d1a04c47c325a847f5b	rare_tail_noise	398	55860903	20	500	medium	strong	dominant_abundance	99	0.4	0.334295	0.223258	0.111037	TRUE
sim_ed6252212b57c5c9dc67	rare_tail_noise	399	55860904	20	500	medium	strong	all_features	500	10.05	0.254273	0.223921	0.0303518	TRUE
sim_ed6252212b57c5c9dc67	rare_tail_noise	399	55860904	20	500	medium	strong	prevalence_filtered	473	9.75	0.254729	0.223729	0.0310001	TRUE
sim_ed6252212b57c5c9dc67	rare_tail_noise	399	55860904	20	500	medium	strong	dominant_abundance	134	0.4	0.220774	0.223004	-0.00223034	FALSE
sim_f2014d4939eec8645d10	rare_tail_noise	400	55860905	20	500	medium	strong	all_features	500	11.3	0.260127	0.22332	0.0368071	TRUE
sim_f2014d4939eec8645d10	rare_tail_noise	400	55860905	20	500	medium	strong	prevalence_filtered	483	11.5	0.258887	0.223502	0.0353846	TRUE
sim_f2014d4939eec8645d10	rare_tail_noise	400	55860905	20	500	medium	strong	dominant_abundance	168	0.35	0.232901	0.223266	0.00963585	FALSE
sim_c5c6f2d6329f01dc1b7e	rare_tail_noise	401	55860906	20	500	medium	strong	all_features	500	14.1	0.238494	0.223607	0.0148865	TRUE
sim_c5c6f2d6329f01dc1b7e	rare_tail_noise	401	55860906	20	500	medium	strong	prevalence_filtered	476	14.15	0.238216	0.223595	0.0146215	TRUE
sim_c5c6f2d6329f01dc1b7e	rare_tail_noise	401	55860906	20	500	medium	strong	dominant_abundance	131	0.15	0.234422	0.223184	0.0112372	FALSE
sim_9497633270e6db6f09d4	rare_tail_noise	402	55860907	20	500	medium	strong	all_features	500	15.2	0.267115	0.223547	0.0435681	TRUE
sim_9497633270e6db6f09d4	rare_tail_noise	402	55860907	20	500	medium	strong	prevalence_filtered	473	14.35	0.267347	0.223226	0.0441219	TRUE
sim_9497633270e6db6f09d4	rare_tail_noise	402	55860907	20	500	medium	strong	dominant_abundance	112	0.1	0.228909	0.222566	0.00634243	FALSE
sim_e1a118a0b34983ead746	rare_tail_noise	403	55860908	20	500	medium	strong	all_features	500	9.05	0.286004	0.223664	0.0623399	TRUE
sim_e1a118a0b34983ead746	rare_tail_noise	403	55860908	20	500	medium	strong	prevalence_filtered	483	8.9	0.287369	0.223544	0.0638259	TRUE
sim_e1a118a0b34983ead746	rare_tail_noise	403	55860908	20	500	medium	strong	dominant_abundance	160	0.15	0.217812	0.222553	-0.00474049	FALSE
sim_56267635caefe3690410	rare_tail_noise	404	55860909	20	500	medium	strong	all_features	500	11.9	0.251517	0.223276	0.0282413	TRUE
sim_56267635caefe3690410	rare_tail_noise	404	55860909	20	500	medium	strong	prevalence_filtered	489	12	0.252417	0.223794	0.028623	TRUE
sim_56267635caefe3690410	rare_tail_noise	404	55860909	20	500	medium	strong	dominant_abundance	179	0.4	0.359129	0.224135	0.134994	TRUE
sim_34e99d7e249c75056543	rare_tail_noise	405	55860910	20	500	medium	strong	all_features	500	12.6	0.251999	0.223351	0.028648	TRUE
sim_34e99d7e249c75056543	rare_tail_noise	405	55860910	20	500	medium	strong	prevalence_filtered	489	12.55	0.254373	0.223642	0.0307316	TRUE
sim_34e99d7e249c75056543	rare_tail_noise	405	55860910	20	500	medium	strong	dominant_abundance	165	0.3	0.231353	0.223993	0.00735987	FALSE
sim_efcce3c4dc81f55f2327	rare_tail_noise	406	55860911	20	500	medium	strong	all_features	500	12.8	0.274597	0.223659	0.0509383	TRUE
sim_efcce3c4dc81f55f2327	rare_tail_noise	406	55860911	20	500	medium	strong	prevalence_filtered	488	12.6	0.276387	0.223293	0.0530945	TRUE
sim_efcce3c4dc81f55f2327	rare_tail_noise	406	55860911	20	500	medium	strong	dominant_abundance	149	0.25	0.215262	0.22305	-0.00778785	FALSE
sim_d946e1ae0e10066086f5	rare_tail_noise	407	55860912	20	500	medium	strong	all_features	500	19	0.268938	0.22343	0.0455073	TRUE
sim_d946e1ae0e10066086f5	rare_tail_noise	407	55860912	20	500	medium	strong	prevalence_filtered	464	18.45	0.270926	0.223458	0.0474684	TRUE
sim_d946e1ae0e10066086f5	rare_tail_noise	407	55860912	20	500	medium	strong	dominant_abundance	85	0.35	0.336679	0.222015	0.114663	TRUE
sim_9dd8a84de04bf3a0892a	rare_tail_noise	408	55860913	20	500	medium	strong	all_features	500	11.55	0.249236	0.223814	0.0254218	TRUE
sim_9dd8a84de04bf3a0892a	rare_tail_noise	408	55860913	20	500	medium	strong	prevalence_filtered	489	11.6	0.250091	0.223952	0.0261396	TRUE
sim_9dd8a84de04bf3a0892a	rare_tail_noise	408	55860913	20	500	medium	strong	dominant_abundance	148	0.35	0.206713	0.222869	-0.0161564	FALSE
sim_bf64c684a4a0db25f56a	rare_tail_noise	409	55860914	20	500	medium	strong	all_features	500	12.45	0.245952	0.223023	0.0229284	TRUE
sim_bf64c684a4a0db25f56a	rare_tail_noise	409	55860914	20	500	medium	strong	prevalence_filtered	471	12.45	0.247035	0.223577	0.0234582	TRUE
sim_bf64c684a4a0db25f56a	rare_tail_noise	409	55860914	20	500	medium	strong	dominant_abundance	132	0.1	0.212679	0.223517	-0.010838	FALSE
sim_1fe6353b310fbd76e98a	rare_tail_noise	410	55860915	20	500	medium	strong	all_features	500	10.45	0.266828	0.223329	0.0434985	TRUE
sim_1fe6353b310fbd76e98a	rare_tail_noise	410	55860915	20	500	medium	strong	prevalence_filtered	480	10.1	0.26691	0.223227	0.0436837	TRUE
sim_1fe6353b310fbd76e98a	rare_tail_noise	410	55860915	20	500	medium	strong	dominant_abundance	164	0.15	0.204959	0.222594	-0.0176349	FALSE
sim_a7a2fdc1486d7f9ce4ea	rare_tail_noise	411	55860916	20	500	medium	strong	all_features	500	11.05	0.259605	0.223325	0.0362801	TRUE
sim_a7a2fdc1486d7f9ce4ea	rare_tail_noise	411	55860916	20	500	medium	strong	prevalence_filtered	484	11.05	0.259115	0.223332	0.035783	TRUE
sim_a7a2fdc1486d7f9ce4ea	rare_tail_noise	411	55860916	20	500	medium	strong	dominant_abundance	133	0.15	0.221729	0.223171	-0.00144235	FALSE
sim_4fdcb398332cad397d41	rare_tail_noise	412	55860917	20	500	medium	strong	all_features	500	12.1	0.25948	0.223538	0.0359429	TRUE
sim_4fdcb398332cad397d41	rare_tail_noise	412	55860917	20	500	medium	strong	prevalence_filtered	485	12.15	0.260526	0.223691	0.0368349	TRUE
sim_4fdcb398332cad397d41	rare_tail_noise	412	55860917	20	500	medium	strong	dominant_abundance	154	0.2	0.21229	0.223779	-0.0114886	FALSE
sim_91a55bcc7e396f51adce	rare_tail_noise	413	55860918	20	500	medium	strong	all_features	500	10.85	0.270942	0.223607	0.0473357	TRUE
sim_91a55bcc7e396f51adce	rare_tail_noise	413	55860918	20	500	medium	strong	prevalence_filtered	484	10.85	0.273515	0.223274	0.0502402	TRUE
sim_91a55bcc7e396f51adce	rare_tail_noise	413	55860918	20	500	medium	strong	dominant_abundance	164	0.75	0.291444	0.223955	0.0674892	TRUE
sim_627c823098c627144259	rare_tail_noise	414	55860919	20	500	medium	strong	all_features	500	11.35	0.25539	0.223409	0.0319813	TRUE
sim_627c823098c627144259	rare_tail_noise	414	55860919	20	500	medium	strong	prevalence_filtered	484	10.95	0.257294	0.22357	0.033724	TRUE
sim_627c823098c627144259	rare_tail_noise	414	55860919	20	500	medium	strong	dominant_abundance	143	0.05	0.214752	0.223013	-0.00826078	FALSE
sim_4c3b146258dd4a01cfba	rare_tail_noise	415	55860920	20	500	medium	strong	all_features	500	10.95	0.274589	0.223103	0.0514859	TRUE
sim_4c3b146258dd4a01cfba	rare_tail_noise	415	55860920	20	500	medium	strong	prevalence_filtered	488	10.1	0.275771	0.223575	0.0521956	TRUE
sim_4c3b146258dd4a01cfba	rare_tail_noise	415	55860920	20	500	medium	strong	dominant_abundance	152	0.7	0.30042	0.223996	0.0764242	TRUE
sim_7a29d8a34a697052b0e4	rare_tail_noise	416	55860921	20	500	medium	strong	all_features	500	12.05	0.273613	0.223486	0.0501266	TRUE
sim_7a29d8a34a697052b0e4	rare_tail_noise	416	55860921	20	500	medium	strong	prevalence_filtered	488	11.5	0.273315	0.223647	0.0496686	TRUE
sim_7a29d8a34a697052b0e4	rare_tail_noise	416	55860921	20	500	medium	strong	dominant_abundance	150	1.2	0.337784	0.223084	0.1147	TRUE
sim_8fe8730911cfac59bb83	rare_tail_noise	417	55860922	20	500	medium	strong	all_features	500	14.05	0.257758	0.223613	0.0341452	TRUE
sim_8fe8730911cfac59bb83	rare_tail_noise	417	55860922	20	500	medium	strong	prevalence_filtered	481	14.75	0.259091	0.223148	0.0359431	TRUE
sim_8fe8730911cfac59bb83	rare_tail_noise	417	55860922	20	500	medium	strong	dominant_abundance	110	0.1	0.230134	0.223624	0.0065106	FALSE
sim_58940c0506d47a9704e8	rare_tail_noise	418	55860923	20	500	medium	strong	all_features	500	8.4	0.26452	0.22369	0.0408303	TRUE
sim_58940c0506d47a9704e8	rare_tail_noise	418	55860923	20	500	medium	strong	prevalence_filtered	479	8.5	0.265714	0.223224	0.0424893	TRUE
sim_58940c0506d47a9704e8	rare_tail_noise	418	55860923	20	500	medium	strong	dominant_abundance	154	0.2	0.21302	0.222434	-0.00941463	FALSE
sim_6d03161820edf3ef6089	rare_tail_noise	419	55860924	20	500	medium	strong	all_features	500	11.5	0.257508	0.223858	0.03365	TRUE
sim_6d03161820edf3ef6089	rare_tail_noise	419	55860924	20	500	medium	strong	prevalence_filtered	480	11.4	0.255375	0.223565	0.0318101	TRUE
sim_6d03161820edf3ef6089	rare_tail_noise	419	55860924	20	500	medium	strong	dominant_abundance	138	0.5	0.282709	0.223703	0.059006	TRUE
sim_9aa732a9025c06a9c035	rare_tail_noise	420	55860925	20	500	medium	strong	all_features	500	16.3	0.252907	0.223584	0.0293237	TRUE
sim_9aa732a9025c06a9c035	rare_tail_noise	420	55860925	20	500	medium	strong	prevalence_filtered	482	16.5	0.254156	0.223891	0.0302647	TRUE
sim_9aa732a9025c06a9c035	rare_tail_noise	420	55860925	20	500	medium	strong	dominant_abundance	136	0.3	0.239946	0.222539	0.0174066	FALSE
sim_4c5f89a205e3491e3a3b	rare_tail_noise	421	55860926	20	500	medium	strong	all_features	500	14.95	0.250914	0.223162	0.0277519	TRUE
sim_4c5f89a205e3491e3a3b	rare_tail_noise	421	55860926	20	500	medium	strong	prevalence_filtered	480	14.55	0.250038	0.22328	0.0267582	TRUE
sim_4c5f89a205e3491e3a3b	rare_tail_noise	421	55860926	20	500	medium	strong	dominant_abundance	133	0.65	0.297488	0.223664	0.0738243	TRUE
sim_1cacc5a4e141c280022a	rare_tail_noise	422	55860927	20	500	medium	strong	all_features	500	9.75	0.236035	0.223217	0.012818	FALSE
sim_1cacc5a4e141c280022a	rare_tail_noise	422	55860927	20	500	medium	strong	prevalence_filtered	482	9.2	0.237875	0.223931	0.0139439	TRUE
sim_1cacc5a4e141c280022a	rare_tail_noise	422	55860927	20	500	medium	strong	dominant_abundance	152	0.65	0.253677	0.222995	0.0306817	TRUE
sim_b73f35f371176128ca7f	rare_tail_noise	423	55860928	20	500	medium	strong	all_features	500	13.05	0.268199	0.223468	0.0447316	TRUE
sim_b73f35f371176128ca7f	rare_tail_noise	423	55860928	20	500	medium	strong	prevalence_filtered	473	13.25	0.271806	0.22377	0.0480363	TRUE
sim_b73f35f371176128ca7f	rare_tail_noise	423	55860928	20	500	medium	strong	dominant_abundance	134	0.25	0.235049	0.223029	0.0120198	FALSE
sim_a782541ba30c518b07a8	rare_tail_noise	424	55860929	20	500	medium	strong	all_features	500	10.9	0.250171	0.223888	0.0262829	TRUE
sim_a782541ba30c518b07a8	rare_tail_noise	424	55860929	20	500	medium	strong	prevalence_filtered	476	10.75	0.252433	0.223577	0.0288566	TRUE
sim_a782541ba30c518b07a8	rare_tail_noise	424	55860929	20	500	medium	strong	dominant_abundance	136	0.15	0.22406	0.223183	0.000877835	FALSE
sim_072309683fd86d22af26	rare_tail_noise	425	55860930	20	500	medium	strong	all_features	500	12.35	0.254448	0.223369	0.031079	TRUE
sim_072309683fd86d22af26	rare_tail_noise	425	55860930	20	500	medium	strong	prevalence_filtered	490	12.15	0.25529	0.223859	0.0314315	TRUE
sim_072309683fd86d22af26	rare_tail_noise	425	55860930	20	500	medium	strong	dominant_abundance	172	0.45	0.228443	0.223107	0.00533581	FALSE
sim_412f0f276169ec37519b	rare_tail_noise	426	55860931	20	500	medium	strong	all_features	500	11.9	0.262297	0.223912	0.0383849	TRUE
sim_412f0f276169ec37519b	rare_tail_noise	426	55860931	20	500	medium	strong	prevalence_filtered	481	11.8	0.263459	0.223502	0.0399564	TRUE
sim_412f0f276169ec37519b	rare_tail_noise	426	55860931	20	500	medium	strong	dominant_abundance	150	0.6	0.280242	0.22311	0.0571321	TRUE
sim_9379fb4b0d6d63437840	rare_tail_noise	427	55860932	20	500	medium	strong	all_features	500	11	0.257089	0.223518	0.0335703	TRUE
sim_9379fb4b0d6d63437840	rare_tail_noise	427	55860932	20	500	medium	strong	prevalence_filtered	474	10.6	0.255825	0.223133	0.0326921	TRUE
sim_9379fb4b0d6d63437840	rare_tail_noise	427	55860932	20	500	medium	strong	dominant_abundance	157	0.25	0.218388	0.223858	-0.00547069	FALSE
sim_30defd12b9bdeda0043d	rare_tail_noise	428	55860933	20	500	medium	strong	all_features	500	16	0.253981	0.223456	0.030525	TRUE
sim_30defd12b9bdeda0043d	rare_tail_noise	428	55860933	20	500	medium	strong	prevalence_filtered	456	14.8	0.25691	0.22369	0.0332198	TRUE
sim_30defd12b9bdeda0043d	rare_tail_noise	428	55860933	20	500	medium	strong	dominant_abundance	72	0.1	0.198075	0.222373	-0.0242976	FALSE
sim_33eef65d7ea27ce26d60	rare_tail_noise	429	55860934	20	500	medium	strong	all_features	500	12.3	0.256699	0.223591	0.033108	TRUE
sim_33eef65d7ea27ce26d60	rare_tail_noise	429	55860934	20	500	medium	strong	prevalence_filtered	471	12.5	0.253588	0.223346	0.0302423	TRUE
sim_33eef65d7ea27ce26d60	rare_tail_noise	429	55860934	20	500	medium	strong	dominant_abundance	121	0.15	0.19766	0.22373	-0.0260702	FALSE
sim_e7ded69a83893b985ea8	rare_tail_noise	430	55860935	20	500	medium	strong	all_features	500	16.1	0.250927	0.223497	0.0274296	TRUE
sim_e7ded69a83893b985ea8	rare_tail_noise	430	55860935	20	500	medium	strong	prevalence_filtered	455	15.65	0.25334	0.223563	0.0297766	TRUE
sim_e7ded69a83893b985ea8	rare_tail_noise	430	55860935	20	500	medium	strong	dominant_abundance	77	0.1	0.240395	0.222777	0.0176181	FALSE
sim_a137e62533202567a884	rare_tail_noise	431	55860936	20	500	medium	strong	all_features	500	12.9	0.267741	0.223137	0.0446039	TRUE
sim_a137e62533202567a884	rare_tail_noise	431	55860936	20	500	medium	strong	prevalence_filtered	483	12.7	0.269045	0.223953	0.045092	TRUE
sim_a137e62533202567a884	rare_tail_noise	431	55860936	20	500	medium	strong	dominant_abundance	151	0.15	0.241686	0.222897	0.0187888	FALSE
sim_d588564b69bb4020dbb6	rare_tail_noise	432	55860937	20	500	medium	strong	all_features	500	12.05	0.254191	0.223242	0.0309482	TRUE
sim_d588564b69bb4020dbb6	rare_tail_noise	432	55860937	20	500	medium	strong	prevalence_filtered	486	11.9	0.251839	0.223543	0.0282955	TRUE
sim_d588564b69bb4020dbb6	rare_tail_noise	432	55860937	20	500	medium	strong	dominant_abundance	160	0.25	0.259338	0.22336	0.0359782	TRUE
sim_9e1c5852298b519b2eba	rare_tail_noise	433	55860938	20	500	medium	strong	all_features	500	13.05	0.268021	0.223811	0.0442107	TRUE
sim_9e1c5852298b519b2eba	rare_tail_noise	433	55860938	20	500	medium	strong	prevalence_filtered	487	12.55	0.268054	0.223455	0.0445981	TRUE
sim_9e1c5852298b519b2eba	rare_tail_noise	433	55860938	20	500	medium	strong	dominant_abundance	176	1.1	0.347211	0.223099	0.124112	TRUE
sim_3101ce033de62cab4edb	rare_tail_noise	434	55860939	20	500	medium	strong	all_features	500	11.25	0.265578	0.223464	0.0421138	TRUE
sim_3101ce033de62cab4edb	rare_tail_noise	434	55860939	20	500	medium	strong	prevalence_filtered	482	11.35	0.261398	0.223528	0.0378693	TRUE
sim_3101ce033de62cab4edb	rare_tail_noise	434	55860939	20	500	medium	strong	dominant_abundance	133	0.35	0.227927	0.22347	0.00445644	FALSE
sim_3af1967d3d747eb34a15	rare_tail_noise	435	55860940	20	500	medium	strong	all_features	500	14.55	0.258786	0.223381	0.0354047	TRUE
sim_3af1967d3d747eb34a15	rare_tail_noise	435	55860940	20	500	medium	strong	prevalence_filtered	486	13.95	0.26009	0.223313	0.0367765	TRUE
sim_3af1967d3d747eb34a15	rare_tail_noise	435	55860940	20	500	medium	strong	dominant_abundance	151	0.45	0.302693	0.223389	0.0793038	TRUE
sim_ca8811cc96e3ea681900	rare_tail_noise	436	55860941	20	500	medium	strong	all_features	500	10.15	0.246066	0.223757	0.0223093	TRUE
sim_ca8811cc96e3ea681900	rare_tail_noise	436	55860941	20	500	medium	strong	prevalence_filtered	485	10.4	0.246861	0.223934	0.0229263	TRUE
sim_ca8811cc96e3ea681900	rare_tail_noise	436	55860941	20	500	medium	strong	dominant_abundance	107	0.2	0.239892	0.222669	0.0172235	FALSE
sim_d6db0cf3b92c4a9d2cee	rare_tail_noise	437	55860942	20	500	medium	strong	all_features	500	10.8	0.304021	0.223483	0.0805387	TRUE
sim_d6db0cf3b92c4a9d2cee	rare_tail_noise	437	55860942	20	500	medium	strong	prevalence_filtered	481	11.5	0.304294	0.222962	0.0813315	TRUE
sim_d6db0cf3b92c4a9d2cee	rare_tail_noise	437	55860942	20	500	medium	strong	dominant_abundance	148	0.65	0.342336	0.222799	0.119537	TRUE
sim_4573b1be52efac8044f9	rare_tail_noise	438	55860943	20	500	medium	strong	all_features	500	11.45	0.265914	0.224078	0.0418357	TRUE
sim_4573b1be52efac8044f9	rare_tail_noise	438	55860943	20	500	medium	strong	prevalence_filtered	481	11.45	0.267312	0.223418	0.0438941	TRUE
sim_4573b1be52efac8044f9	rare_tail_noise	438	55860943	20	500	medium	strong	dominant_abundance	139	0.45	0.18463	0.222942	-0.0383115	FALSE
sim_860111c3aca7c605efaf	rare_tail_noise	439	55860944	20	500	medium	strong	all_features	500	13.7	0.255653	0.223346	0.0323066	TRUE
sim_860111c3aca7c605efaf	rare_tail_noise	439	55860944	20	500	medium	strong	prevalence_filtered	481	13.9	0.248784	0.22321	0.0255739	TRUE
sim_860111c3aca7c605efaf	rare_tail_noise	439	55860944	20	500	medium	strong	dominant_abundance	152	0.45	0.246308	0.223277	0.023031	FALSE
sim_525c6e6fac384a15d2e5	rare_tail_noise	440	55860945	20	500	medium	strong	all_features	500	10.45	0.258587	0.223542	0.0350446	TRUE
sim_525c6e6fac384a15d2e5	rare_tail_noise	440	55860945	20	500	medium	strong	prevalence_filtered	494	10.7	0.259129	0.223443	0.0356866	TRUE
sim_525c6e6fac384a15d2e5	rare_tail_noise	440	55860945	20	500	medium	strong	dominant_abundance	190	0.25	0.203742	0.222936	-0.0191935	FALSE
sim_7b5e06e9b24cfe7bf585	rare_tail_noise	441	55860946	20	500	medium	strong	all_features	500	10.2	0.266236	0.223926	0.0423096	TRUE
sim_7b5e06e9b24cfe7bf585	rare_tail_noise	441	55860946	20	500	medium	strong	prevalence_filtered	480	9.35	0.265247	0.223454	0.0417929	TRUE
sim_7b5e06e9b24cfe7bf585	rare_tail_noise	441	55860946	20	500	medium	strong	dominant_abundance	125	0.1	0.224687	0.223244	0.00144326	FALSE
sim_5c6ee9968a647bd61a7c	rare_tail_noise	442	55860947	20	500	medium	strong	all_features	500	12.9	0.266928	0.223633	0.0432952	TRUE
sim_5c6ee9968a647bd61a7c	rare_tail_noise	442	55860947	20	500	medium	strong	prevalence_filtered	492	12.8	0.266643	0.223394	0.0432494	TRUE
sim_5c6ee9968a647bd61a7c	rare_tail_noise	442	55860947	20	500	medium	strong	dominant_abundance	164	0.45	0.307596	0.223286	0.0843103	TRUE
sim_fe90e99318745858ca06	rare_tail_noise	443	55860948	20	500	medium	strong	all_features	500	9.9	0.252822	0.223487	0.0293348	TRUE
sim_fe90e99318745858ca06	rare_tail_noise	443	55860948	20	500	medium	strong	prevalence_filtered	484	9.6	0.25199	0.223803	0.0281861	TRUE
sim_fe90e99318745858ca06	rare_tail_noise	443	55860948	20	500	medium	strong	dominant_abundance	133	0.2	0.233161	0.222731	0.0104309	FALSE
sim_687acbad82411cf80a0c	rare_tail_noise	444	55860949	20	500	medium	strong	all_features	500	10.1	0.269964	0.223351	0.0466122	TRUE
sim_687acbad82411cf80a0c	rare_tail_noise	444	55860949	20	500	medium	strong	prevalence_filtered	478	9.9	0.27122	0.223326	0.0478944	TRUE
sim_687acbad82411cf80a0c	rare_tail_noise	444	55860949	20	500	medium	strong	dominant_abundance	106	0.05	0.233554	0.222973	0.0105809	FALSE
sim_9b5db6b2522ba589c6cc	rare_tail_noise	445	55860950	20	500	medium	strong	all_features	500	12.3	0.283931	0.223676	0.0602554	TRUE
sim_9b5db6b2522ba589c6cc	rare_tail_noise	445	55860950	20	500	medium	strong	prevalence_filtered	476	12.05	0.283877	0.223386	0.060491	TRUE
sim_9b5db6b2522ba589c6cc	rare_tail_noise	445	55860950	20	500	medium	strong	dominant_abundance	111	0.45	0.307796	0.223464	0.0843327	TRUE
sim_e54593e16acbd4a47610	rare_tail_noise	446	55860951	20	500	medium	strong	all_features	500	13.55	0.253397	0.223133	0.030264	TRUE
sim_e54593e16acbd4a47610	rare_tail_noise	446	55860951	20	500	medium	strong	prevalence_filtered	488	13.85	0.254979	0.223447	0.0315311	TRUE
sim_e54593e16acbd4a47610	rare_tail_noise	446	55860951	20	500	medium	strong	dominant_abundance	143	0.45	0.197842	0.223125	-0.0252832	FALSE
sim_e86837c72896848f3526	rare_tail_noise	447	55860952	20	500	medium	strong	all_features	500	8.05	0.282448	0.223491	0.0589566	TRUE
sim_e86837c72896848f3526	rare_tail_noise	447	55860952	20	500	medium	strong	prevalence_filtered	477	8.4	0.285626	0.223043	0.0625836	TRUE
sim_e86837c72896848f3526	rare_tail_noise	447	55860952	20	500	medium	strong	dominant_abundance	139	0.7	0.380018	0.223358	0.15666	TRUE
sim_d68ddb9a863256c9eb6c	rare_tail_noise	448	55860953	20	500	medium	strong	all_features	500	10.95	0.260515	0.223309	0.0372063	TRUE
sim_d68ddb9a863256c9eb6c	rare_tail_noise	448	55860953	20	500	medium	strong	prevalence_filtered	471	10.35	0.261007	0.223652	0.0373555	TRUE
sim_d68ddb9a863256c9eb6c	rare_tail_noise	448	55860953	20	500	medium	strong	dominant_abundance	116	0.75	0.290778	0.223839	0.0669389	TRUE
sim_caa997c93a4083d7c1f6	rare_tail_noise	449	55860954	20	500	medium	strong	all_features	500	15.35	0.26014	0.223617	0.0365231	TRUE
sim_caa997c93a4083d7c1f6	rare_tail_noise	449	55860954	20	500	medium	strong	prevalence_filtered	485	15.3	0.260412	0.223259	0.0371536	TRUE
sim_caa997c93a4083d7c1f6	rare_tail_noise	449	55860954	20	500	medium	strong	dominant_abundance	148	0.9	0.31479	0.223723	0.0910667	TRUE
sim_53db1ae1bb5ed67617b3	rare_tail_noise	450	55860955	20	500	medium	strong	all_features	500	10.15	0.249729	0.223745	0.0259837	TRUE
sim_53db1ae1bb5ed67617b3	rare_tail_noise	450	55860955	20	500	medium	strong	prevalence_filtered	472	9.95	0.24891	0.223199	0.0257109	TRUE
sim_53db1ae1bb5ed67617b3	rare_tail_noise	450	55860955	20	500	medium	strong	dominant_abundance	134	0.05	0.222043	0.223388	-0.00134412	FALSE
sim_86a1e729dbe9ce5694ed	rare_tail_noise	451	55860956	20	500	medium	strong	all_features	500	16.15	0.263542	0.223198	0.0403443	TRUE
sim_86a1e729dbe9ce5694ed	rare_tail_noise	451	55860956	20	500	medium	strong	prevalence_filtered	488	16.4	0.265395	0.223916	0.041479	TRUE
sim_86a1e729dbe9ce5694ed	rare_tail_noise	451	55860956	20	500	medium	strong	dominant_abundance	141	0.45	0.309638	0.22314	0.0864979	TRUE
sim_c5fb3ca1792401205db9	rare_tail_noise	452	55860957	20	500	medium	strong	all_features	500	9.05	0.253461	0.223469	0.0299919	TRUE
sim_c5fb3ca1792401205db9	rare_tail_noise	452	55860957	20	500	medium	strong	prevalence_filtered	479	8.95	0.256912	0.223234	0.0336781	TRUE
sim_c5fb3ca1792401205db9	rare_tail_noise	452	55860957	20	500	medium	strong	dominant_abundance	139	0.5	0.238199	0.223625	0.0145742	FALSE
sim_503ccc0f619bd93e8ad1	rare_tail_noise	453	55860958	20	500	medium	strong	all_features	500	12.5	0.274828	0.223523	0.0513043	TRUE
sim_503ccc0f619bd93e8ad1	rare_tail_noise	453	55860958	20	500	medium	strong	prevalence_filtered	484	12.5	0.275136	0.22335	0.0517867	TRUE
sim_503ccc0f619bd93e8ad1	rare_tail_noise	453	55860958	20	500	medium	strong	dominant_abundance	149	0.7	0.32348	0.223384	0.100097	TRUE
sim_6cb909c69e101e3773e8	rare_tail_noise	454	55860959	20	500	medium	strong	all_features	500	9.95	0.254456	0.223676	0.0307803	TRUE
sim_6cb909c69e101e3773e8	rare_tail_noise	454	55860959	20	500	medium	strong	prevalence_filtered	477	9.6	0.256187	0.223588	0.0325992	TRUE
sim_6cb909c69e101e3773e8	rare_tail_noise	454	55860959	20	500	medium	strong	dominant_abundance	127	0.15	0.240517	0.223165	0.0173523	FALSE
sim_3643a867a225b64d1dad	rare_tail_noise	455	55860960	20	500	medium	strong	all_features	500	12	0.274794	0.2234	0.0513941	TRUE
sim_3643a867a225b64d1dad	rare_tail_noise	455	55860960	20	500	medium	strong	prevalence_filtered	487	12.2	0.276415	0.223182	0.0532327	TRUE
sim_3643a867a225b64d1dad	rare_tail_noise	455	55860960	20	500	medium	strong	dominant_abundance	176	0.7	0.224423	0.223967	0.000456782	FALSE
sim_595f62c1806bab28203e	rare_tail_noise	456	55860961	20	500	medium	strong	all_features	500	13.2	0.266657	0.223778	0.0428787	TRUE
sim_595f62c1806bab28203e	rare_tail_noise	456	55860961	20	500	medium	strong	prevalence_filtered	487	13.25	0.267557	0.223726	0.0438306	TRUE
sim_595f62c1806bab28203e	rare_tail_noise	456	55860961	20	500	medium	strong	dominant_abundance	136	0.15	0.206625	0.223261	-0.0166353	FALSE
sim_934e73012e81be5700de	rare_tail_noise	457	55860962	20	500	medium	strong	all_features	500	10.65	0.258637	0.223388	0.0352498	TRUE
sim_934e73012e81be5700de	rare_tail_noise	457	55860962	20	500	medium	strong	prevalence_filtered	475	9.75	0.259788	0.223422	0.0363658	TRUE
sim_934e73012e81be5700de	rare_tail_noise	457	55860962	20	500	medium	strong	dominant_abundance	125	0.2	0.212886	0.223706	-0.01082	FALSE
sim_8efe38471b3fb0a4d8fb	rare_tail_noise	458	55860963	20	500	medium	strong	all_features	500	7.55	0.290649	0.223136	0.0675131	TRUE
sim_8efe38471b3fb0a4d8fb	rare_tail_noise	458	55860963	20	500	medium	strong	prevalence_filtered	487	8.2	0.290072	0.22346	0.066612	TRUE
sim_8efe38471b3fb0a4d8fb	rare_tail_noise	458	55860963	20	500	medium	strong	dominant_abundance	174	1.15	0.384243	0.222974	0.161269	TRUE
sim_8bbb40fb6869b5f075f9	rare_tail_noise	459	55860964	20	500	medium	strong	all_features	500	11.3	0.267279	0.223249	0.0440295	TRUE
sim_8bbb40fb6869b5f075f9	rare_tail_noise	459	55860964	20	500	medium	strong	prevalence_filtered	486	11.55	0.269011	0.223849	0.0451623	TRUE
sim_8bbb40fb6869b5f075f9	rare_tail_noise	459	55860964	20	500	medium	strong	dominant_abundance	150	0.25	0.231485	0.22347	0.00801495	FALSE
sim_ecb86a48f9ffdcadb8dd	rare_tail_noise	460	55860965	20	500	medium	strong	all_features	500	12.1	0.252369	0.223655	0.0287146	TRUE
sim_ecb86a48f9ffdcadb8dd	rare_tail_noise	460	55860965	20	500	medium	strong	prevalence_filtered	481	12	0.250042	0.223405	0.0266373	TRUE
sim_ecb86a48f9ffdcadb8dd	rare_tail_noise	460	55860965	20	500	medium	strong	dominant_abundance	143	0.1	0.220691	0.223875	-0.0031841	FALSE
sim_6d427b038b33af3edb78	rare_tail_noise	461	55860966	20	500	medium	strong	all_features	500	12.6	0.26021	0.223385	0.0368253	TRUE
sim_6d427b038b33af3edb78	rare_tail_noise	461	55860966	20	500	medium	strong	prevalence_filtered	484	12.65	0.260836	0.223788	0.0370483	TRUE
sim_6d427b038b33af3edb78	rare_tail_noise	461	55860966	20	500	medium	strong	dominant_abundance	163	1.35	0.383332	0.223019	0.160313	TRUE
sim_129a8d319e3f3817bc18	rare_tail_noise	462	55860967	20	500	medium	strong	all_features	500	17.15	0.26499	0.223855	0.0411353	TRUE
sim_129a8d319e3f3817bc18	rare_tail_noise	462	55860967	20	500	medium	strong	prevalence_filtered	438	15.4	0.262247	0.222951	0.0392957	TRUE
sim_129a8d319e3f3817bc18	rare_tail_noise	462	55860967	20	500	medium	strong	dominant_abundance	50	0.1	0.233676	0.22155	0.0121262	FALSE
sim_9ccd53b36886520d0698	rare_tail_noise	463	55860968	20	500	medium	strong	all_features	500	8.25	0.252827	0.223601	0.029226	TRUE
sim_9ccd53b36886520d0698	rare_tail_noise	463	55860968	20	500	medium	strong	prevalence_filtered	482	8.25	0.252204	0.223541	0.0286631	TRUE
sim_9ccd53b36886520d0698	rare_tail_noise	463	55860968	20	500	medium	strong	dominant_abundance	141	0.2	0.2575	0.223104	0.0343961	TRUE
sim_1c30fca8114824267302	rare_tail_noise	464	55860969	20	500	medium	strong	all_features	500	7.6	0.253749	0.223661	0.0300881	TRUE
sim_1c30fca8114824267302	rare_tail_noise	464	55860969	20	500	medium	strong	prevalence_filtered	496	7.65	0.254149	0.223448	0.0307017	TRUE
sim_1c30fca8114824267302	rare_tail_noise	464	55860969	20	500	medium	strong	dominant_abundance	174	0.45	0.329578	0.222966	0.106612	TRUE
sim_956f80b84f31cef69bc4	rare_tail_noise	465	55860970	20	500	medium	strong	all_features	500	11.9	0.278362	0.223258	0.0551035	TRUE
sim_956f80b84f31cef69bc4	rare_tail_noise	465	55860970	20	500	medium	strong	prevalence_filtered	483	12	0.279964	0.22344	0.0565235	TRUE
sim_956f80b84f31cef69bc4	rare_tail_noise	465	55860970	20	500	medium	strong	dominant_abundance	122	0.6	0.360105	0.222684	0.13742	TRUE
sim_0442d25aeb8aaa521930	rare_tail_noise	466	55860971	20	500	medium	strong	all_features	500	15.35	0.261003	0.223771	0.0372324	TRUE
sim_0442d25aeb8aaa521930	rare_tail_noise	466	55860971	20	500	medium	strong	prevalence_filtered	441	13.9	0.265867	0.223501	0.0423658	TRUE
sim_0442d25aeb8aaa521930	rare_tail_noise	466	55860971	20	500	medium	strong	dominant_abundance	48	0.1	0.256198	0.222949	0.0332491	FALSE
sim_60d822427ee6af0c15bd	rare_tail_noise	467	55860972	20	500	medium	strong	all_features	500	12.2	0.257667	0.223439	0.0342283	TRUE
sim_60d822427ee6af0c15bd	rare_tail_noise	467	55860972	20	500	medium	strong	prevalence_filtered	481	11.45	0.256188	0.22341	0.032778	TRUE
sim_60d822427ee6af0c15bd	rare_tail_noise	467	55860972	20	500	medium	strong	dominant_abundance	124	0.05	0.213582	0.223491	-0.00990894	FALSE
sim_dad0fa8fee5e5fba0b2b	rare_tail_noise	468	55860973	20	500	medium	strong	all_features	500	15.4	0.254671	0.222869	0.0318022	TRUE
sim_dad0fa8fee5e5fba0b2b	rare_tail_noise	468	55860973	20	500	medium	strong	prevalence_filtered	472	14.35	0.259125	0.223538	0.0355869	TRUE
sim_dad0fa8fee5e5fba0b2b	rare_tail_noise	468	55860973	20	500	medium	strong	dominant_abundance	120	0.7	0.345851	0.223801	0.12205	TRUE
sim_16c6d17c0f05d8c0299e	rare_tail_noise	469	55860974	20	500	medium	strong	all_features	500	14.8	0.255712	0.223686	0.0320254	TRUE
sim_16c6d17c0f05d8c0299e	rare_tail_noise	469	55860974	20	500	medium	strong	prevalence_filtered	486	15	0.258318	0.223785	0.0345332	TRUE
sim_16c6d17c0f05d8c0299e	rare_tail_noise	469	55860974	20	500	medium	strong	dominant_abundance	150	0.1	0.225603	0.222319	0.00328443	FALSE
sim_c2e6ef3ee2b7207f93e1	rare_tail_noise	470	55860975	20	500	medium	strong	all_features	500	14.6	0.260513	0.223498	0.0370153	TRUE
sim_c2e6ef3ee2b7207f93e1	rare_tail_noise	470	55860975	20	500	medium	strong	prevalence_filtered	483	15.05	0.260394	0.223095	0.0372984	TRUE
sim_c2e6ef3ee2b7207f93e1	rare_tail_noise	470	55860975	20	500	medium	strong	dominant_abundance	142	0.15	0.231437	0.223408	0.00802927	FALSE
sim_71d9ddd1cf1983e6895f	rare_tail_noise	471	55860976	20	500	medium	strong	all_features	500	10.1	0.244935	0.223408	0.021527	TRUE
sim_71d9ddd1cf1983e6895f	rare_tail_noise	471	55860976	20	500	medium	strong	prevalence_filtered	484	9.8	0.244522	0.22375	0.0207726	TRUE
sim_71d9ddd1cf1983e6895f	rare_tail_noise	471	55860976	20	500	medium	strong	dominant_abundance	152	0.35	0.232393	0.22358	0.00881315	FALSE
sim_74d0486f3bcdd201c0ce	rare_tail_noise	472	55860977	20	500	medium	strong	all_features	500	13.65	0.273596	0.223688	0.049908	TRUE
sim_74d0486f3bcdd201c0ce	rare_tail_noise	472	55860977	20	500	medium	strong	prevalence_filtered	482	13.55	0.275586	0.22338	0.0522053	TRUE
sim_74d0486f3bcdd201c0ce	rare_tail_noise	472	55860977	20	500	medium	strong	dominant_abundance	142	0.9	0.362565	0.223514	0.139052	TRUE
sim_8360275625fbb12b7ca2	rare_tail_noise	473	55860978	20	500	medium	strong	all_features	500	11.5	0.231362	0.223625	0.00773736	FALSE
sim_8360275625fbb12b7ca2	rare_tail_noise	473	55860978	20	500	medium	strong	prevalence_filtered	485	10.95	0.231243	0.22333	0.00791271	FALSE
sim_8360275625fbb12b7ca2	rare_tail_noise	473	55860978	20	500	medium	strong	dominant_abundance	167	0.1	0.226055	0.224161	0.00189425	FALSE
sim_528acbe8037d5c4b257b	rare_tail_noise	474	55860979	20	500	medium	strong	all_features	500	11.55	0.25877	0.223764	0.0350057	TRUE
sim_528acbe8037d5c4b257b	rare_tail_noise	474	55860979	20	500	medium	strong	prevalence_filtered	488	11.5	0.258108	0.223465	0.034643	TRUE
sim_528acbe8037d5c4b257b	rare_tail_noise	474	55860979	20	500	medium	strong	dominant_abundance	146	0.4	0.250831	0.22291	0.0279207	TRUE
sim_16e8a315a8fe756226a8	rare_tail_noise	475	55860980	20	500	medium	strong	all_features	500	11.55	0.25425	0.223867	0.0303826	TRUE
sim_16e8a315a8fe756226a8	rare_tail_noise	475	55860980	20	500	medium	strong	prevalence_filtered	489	11.35	0.253631	0.223332	0.0302983	TRUE
sim_16e8a315a8fe756226a8	rare_tail_noise	475	55860980	20	500	medium	strong	dominant_abundance	159	0.2	0.232645	0.223587	0.00905766	FALSE
sim_19a455acb13785fc3c98	rare_tail_noise	476	55860981	20	500	medium	strong	all_features	500	13.6	0.272479	0.223617	0.048863	TRUE
sim_19a455acb13785fc3c98	rare_tail_noise	476	55860981	20	500	medium	strong	prevalence_filtered	485	13.35	0.268794	0.223394	0.0453999	TRUE
sim_19a455acb13785fc3c98	rare_tail_noise	476	55860981	20	500	medium	strong	dominant_abundance	149	0.35	0.286103	0.223803	0.0622995	TRUE
sim_cced2f443162b375aa56	rare_tail_noise	477	55860982	20	500	medium	strong	all_features	500	9.05	0.261298	0.223775	0.0375232	TRUE
sim_cced2f443162b375aa56	rare_tail_noise	477	55860982	20	500	medium	strong	prevalence_filtered	481	9.05	0.26145	0.22367	0.03778	TRUE
sim_cced2f443162b375aa56	rare_tail_noise	477	55860982	20	500	medium	strong	dominant_abundance	144	0.3	0.224449	0.223141	0.00130731	FALSE
sim_896e9c1d4b391acac2c5	rare_tail_noise	478	55860983	20	500	medium	strong	all_features	500	13.6	0.240102	0.223013	0.0170888	TRUE
sim_896e9c1d4b391acac2c5	rare_tail_noise	478	55860983	20	500	medium	strong	prevalence_filtered	486	13.45	0.241069	0.223705	0.017364	TRUE
sim_896e9c1d4b391acac2c5	rare_tail_noise	478	55860983	20	500	medium	strong	dominant_abundance	138	0.2	0.231055	0.223467	0.00758855	FALSE
sim_43647f0cf271584573e0	rare_tail_noise	479	55860984	20	500	medium	strong	all_features	500	15.7	0.267798	0.223397	0.0444008	TRUE
sim_43647f0cf271584573e0	rare_tail_noise	479	55860984	20	500	medium	strong	prevalence_filtered	477	15.65	0.267784	0.223312	0.0444717	TRUE
sim_43647f0cf271584573e0	rare_tail_noise	479	55860984	20	500	medium	strong	dominant_abundance	117	0.1	0.246504	0.223007	0.0234966	FALSE
sim_6439ff204e4388cb6570	rare_tail_noise	480	55860985	20	500	medium	strong	all_features	500	10.5	0.236807	0.223848	0.012959	FALSE
sim_6439ff204e4388cb6570	rare_tail_noise	480	55860985	20	500	medium	strong	prevalence_filtered	478	10.15	0.238442	0.223645	0.0147968	TRUE
sim_6439ff204e4388cb6570	rare_tail_noise	480	55860985	20	500	medium	strong	dominant_abundance	137	0.1	0.232	0.223476	0.00852469	FALSE
sim_70f519b0fa73d9da9faf	rare_tail_noise	481	55860986	20	500	medium	strong	all_features	500	12.35	0.257699	0.223179	0.0345204	TRUE
sim_70f519b0fa73d9da9faf	rare_tail_noise	481	55860986	20	500	medium	strong	prevalence_filtered	487	12.35	0.25657	0.223594	0.032976	TRUE
sim_70f519b0fa73d9da9faf	rare_tail_noise	481	55860986	20	500	medium	strong	dominant_abundance	135	0.7	0.295123	0.223863	0.0712599	TRUE
sim_0bce2e04fa66164c2386	rare_tail_noise	482	55860987	20	500	medium	strong	all_features	500	8.9	0.260025	0.223487	0.0365383	TRUE
sim_0bce2e04fa66164c2386	rare_tail_noise	482	55860987	20	500	medium	strong	prevalence_filtered	477	8.45	0.261098	0.223384	0.0377138	TRUE
sim_0bce2e04fa66164c2386	rare_tail_noise	482	55860987	20	500	medium	strong	dominant_abundance	144	0.45	0.329398	0.223196	0.106203	TRUE
sim_2bd7c876612dcd4009ba	rare_tail_noise	483	55860988	20	500	medium	strong	all_features	500	12.9	0.271654	0.223607	0.0480474	TRUE
sim_2bd7c876612dcd4009ba	rare_tail_noise	483	55860988	20	500	medium	strong	prevalence_filtered	474	12.2	0.273491	0.223609	0.0498814	TRUE
sim_2bd7c876612dcd4009ba	rare_tail_noise	483	55860988	20	500	medium	strong	dominant_abundance	142	0.25	0.191042	0.22356	-0.0325182	FALSE
sim_a939f9209fb46bffd20b	rare_tail_noise	484	55860989	20	500	medium	strong	all_features	500	10.25	0.246423	0.223366	0.0230571	TRUE
sim_a939f9209fb46bffd20b	rare_tail_noise	484	55860989	20	500	medium	strong	prevalence_filtered	487	10.35	0.247379	0.22345	0.0239287	TRUE
sim_a939f9209fb46bffd20b	rare_tail_noise	484	55860989	20	500	medium	strong	dominant_abundance	177	0.5	0.25489	0.223605	0.0312846	TRUE
sim_3a07a7ca8248416b8e8c	rare_tail_noise	485	55860990	20	500	medium	strong	all_features	500	12.75	0.273549	0.223658	0.0498907	TRUE
sim_3a07a7ca8248416b8e8c	rare_tail_noise	485	55860990	20	500	medium	strong	prevalence_filtered	478	12.55	0.272865	0.223565	0.0492995	TRUE
sim_3a07a7ca8248416b8e8c	rare_tail_noise	485	55860990	20	500	medium	strong	dominant_abundance	130	0.25	0.22606	0.223617	0.00244292	FALSE
sim_f5c01de490ea25e78ef0	rare_tail_noise	486	55860991	20	500	medium	strong	all_features	500	8.6	0.271232	0.223608	0.0476242	TRUE
sim_f5c01de490ea25e78ef0	rare_tail_noise	486	55860991	20	500	medium	strong	prevalence_filtered	476	8.4	0.271923	0.223197	0.0487258	TRUE
sim_f5c01de490ea25e78ef0	rare_tail_noise	486	55860991	20	500	medium	strong	dominant_abundance	138	0.25	0.311604	0.223103	0.088501	TRUE
sim_04dab4ec4c0506dfbe41	rare_tail_noise	487	55860992	20	500	medium	strong	all_features	500	9.6	0.272944	0.223687	0.0492569	TRUE
sim_04dab4ec4c0506dfbe41	rare_tail_noise	487	55860992	20	500	medium	strong	prevalence_filtered	489	9.6	0.272959	0.223842	0.0491174	TRUE
sim_04dab4ec4c0506dfbe41	rare_tail_noise	487	55860992	20	500	medium	strong	dominant_abundance	156	0.25	0.258168	0.223456	0.0347116	TRUE
sim_60a0572a91762a51ad27	rare_tail_noise	488	55860993	20	500	medium	strong	all_features	500	12.2	0.264854	0.223721	0.0411329	TRUE
sim_60a0572a91762a51ad27	rare_tail_noise	488	55860993	20	500	medium	strong	prevalence_filtered	473	12.1	0.267214	0.223934	0.0432809	TRUE
sim_60a0572a91762a51ad27	rare_tail_noise	488	55860993	20	500	medium	strong	dominant_abundance	122	0.05	0.23695	0.224004	0.0129458	FALSE
sim_9357a9102ba63622d8bc	rare_tail_noise	489	55860994	20	500	medium	strong	all_features	500	12.45	0.25124	0.223222	0.0280187	TRUE
sim_9357a9102ba63622d8bc	rare_tail_noise	489	55860994	20	500	medium	strong	prevalence_filtered	454	10.75	0.250705	0.223875	0.0268301	TRUE
sim_9357a9102ba63622d8bc	rare_tail_noise	489	55860994	20	500	medium	strong	dominant_abundance	72	0	0.25053	0.222084	0.0284457	FALSE
sim_a3df17e594cec2c590b3	rare_tail_noise	490	55860995	20	500	medium	strong	all_features	500	12.75	0.247574	0.223288	0.0242867	TRUE
sim_a3df17e594cec2c590b3	rare_tail_noise	490	55860995	20	500	medium	strong	prevalence_filtered	475	12.75	0.248734	0.223898	0.0248357	TRUE
sim_a3df17e594cec2c590b3	rare_tail_noise	490	55860995	20	500	medium	strong	dominant_abundance	119	0.35	0.200985	0.223187	-0.0222019	FALSE
sim_eac287d403ed26097c69	rare_tail_noise	491	55860996	20	500	medium	strong	all_features	500	11.85	0.249219	0.223888	0.025331	TRUE
sim_eac287d403ed26097c69	rare_tail_noise	491	55860996	20	500	medium	strong	prevalence_filtered	478	11.3	0.250203	0.2236	0.0266036	TRUE
sim_eac287d403ed26097c69	rare_tail_noise	491	55860996	20	500	medium	strong	dominant_abundance	144	0.2	0.217992	0.223509	-0.00551643	FALSE
sim_e60cf1c3757ce8674f6d	rare_tail_noise	492	55860997	20	500	medium	strong	all_features	500	13.2	0.27391	0.223451	0.0504587	TRUE
sim_e60cf1c3757ce8674f6d	rare_tail_noise	492	55860997	20	500	medium	strong	prevalence_filtered	471	12.6	0.273053	0.223499	0.0495543	TRUE
sim_e60cf1c3757ce8674f6d	rare_tail_noise	492	55860997	20	500	medium	strong	dominant_abundance	118	0.45	0.363803	0.223079	0.140724	TRUE
sim_b06d60b96cb6c226753b	rare_tail_noise	493	55860998	20	500	medium	strong	all_features	500	8.95	0.261514	0.223404	0.03811	TRUE
sim_b06d60b96cb6c226753b	rare_tail_noise	493	55860998	20	500	medium	strong	prevalence_filtered	481	8.9	0.260402	0.223856	0.0365456	TRUE
sim_b06d60b96cb6c226753b	rare_tail_noise	493	55860998	20	500	medium	strong	dominant_abundance	158	0.65	0.263968	0.222696	0.0412717	TRUE
sim_535d0436544d57e67a88	rare_tail_noise	494	55860999	20	500	medium	strong	all_features	500	10.7	0.264476	0.223462	0.0410137	TRUE
sim_535d0436544d57e67a88	rare_tail_noise	494	55860999	20	500	medium	strong	prevalence_filtered	489	10.65	0.265393	0.223233	0.0421603	TRUE
sim_535d0436544d57e67a88	rare_tail_noise	494	55860999	20	500	medium	strong	dominant_abundance	146	0.5	0.228791	0.223373	0.00541761	FALSE
sim_b4ae13f64e391159038e	rare_tail_noise	495	55861000	20	500	medium	strong	all_features	500	10.25	0.26868	0.223384	0.0452959	TRUE
sim_b4ae13f64e391159038e	rare_tail_noise	495	55861000	20	500	medium	strong	prevalence_filtered	478	10	0.2694	0.223614	0.045786	TRUE
sim_b4ae13f64e391159038e	rare_tail_noise	495	55861000	20	500	medium	strong	dominant_abundance	142	0.15	0.228651	0.22342	0.00523108	FALSE
sim_fe9f15a904687f556010	rare_tail_noise	496	55861001	20	500	medium	strong	all_features	500	10.75	0.270303	0.223579	0.0467243	TRUE
sim_fe9f15a904687f556010	rare_tail_noise	496	55861001	20	500	medium	strong	prevalence_filtered	479	10.1	0.272241	0.223858	0.0483834	TRUE
sim_fe9f15a904687f556010	rare_tail_noise	496	55861001	20	500	medium	strong	dominant_abundance	159	0.8	0.32316	0.223119	0.100041	TRUE
sim_d1eff277b31b9077f1d0	rare_tail_noise	497	55861002	20	500	medium	strong	all_features	500	9.95	0.269215	0.223602	0.0456124	TRUE
sim_d1eff277b31b9077f1d0	rare_tail_noise	497	55861002	20	500	medium	strong	prevalence_filtered	491	10.35	0.267336	0.223202	0.0441339	TRUE
sim_d1eff277b31b9077f1d0	rare_tail_noise	497	55861002	20	500	medium	strong	dominant_abundance	158	0.65	0.279964	0.222552	0.0574117	TRUE
sim_40cbdff51028ada57024	rare_tail_noise	498	55861003	20	500	medium	strong	all_features	500	10.1	0.271539	0.22342	0.0481186	TRUE
sim_40cbdff51028ada57024	rare_tail_noise	498	55861003	20	500	medium	strong	prevalence_filtered	483	9.85	0.271513	0.223489	0.0480234	TRUE
sim_40cbdff51028ada57024	rare_tail_noise	498	55861003	20	500	medium	strong	dominant_abundance	139	0.65	0.32554	0.223372	0.102168	TRUE
sim_a7f241c27354a6425e5b	rare_tail_noise	499	55861004	20	500	medium	strong	all_features	500	13.9	0.258101	0.22349	0.0346107	TRUE
sim_a7f241c27354a6425e5b	rare_tail_noise	499	55861004	20	500	medium	strong	prevalence_filtered	483	13.3	0.256556	0.223641	0.0329147	TRUE
sim_a7f241c27354a6425e5b	rare_tail_noise	499	55861004	20	500	medium	strong	dominant_abundance	144	0.1	0.218534	0.222904	-0.00436985	FALSE
sim_736d7935459a0173754e	rare_tail_noise	500	55861005	20	500	medium	strong	all_features	500	13.6	0.263214	0.223876	0.0393376	TRUE
sim_736d7935459a0173754e	rare_tail_noise	500	55861005	20	500	medium	strong	prevalence_filtered	478	13.55	0.263554	0.223492	0.0400622	TRUE
sim_736d7935459a0173754e	rare_tail_noise	500	55861005	20	500	medium	strong	dominant_abundance	130	0.3	0.223407	0.223741	-0.000333905	FALSE
sim_015a8105b66ca56ecd7e	rare_tail_noise	1	55960506	20	500	high	absent	all_features	500	15.6	0.207127	0.223595	-0.0164682	FALSE
sim_015a8105b66ca56ecd7e	rare_tail_noise	1	55960506	20	500	high	absent	prevalence_filtered	463	14.85	0.207431	0.223178	-0.0157464	FALSE
sim_015a8105b66ca56ecd7e	rare_tail_noise	1	55960506	20	500	high	absent	dominant_abundance	113	0.15	0.225326	0.223027	0.00229866	FALSE
sim_c1e9ce756531ca248b3e	rare_tail_noise	2	55960507	20	500	high	absent	all_features	500	11.3	0.215222	0.223373	-0.00815053	FALSE
sim_c1e9ce756531ca248b3e	rare_tail_noise	2	55960507	20	500	high	absent	prevalence_filtered	477	10.9	0.215511	0.223235	-0.00772355	FALSE
sim_c1e9ce756531ca248b3e	rare_tail_noise	2	55960507	20	500	high	absent	dominant_abundance	132	0.15	0.195827	0.223129	-0.0273023	FALSE
sim_3879b097c9a87a26ada5	rare_tail_noise	3	55960508	20	500	high	absent	all_features	500	14	0.221356	0.223425	-0.00206869	FALSE
sim_3879b097c9a87a26ada5	rare_tail_noise	3	55960508	20	500	high	absent	prevalence_filtered	463	14.1	0.222366	0.223138	-0.000771439	FALSE
sim_3879b097c9a87a26ada5	rare_tail_noise	3	55960508	20	500	high	absent	dominant_abundance	125	0.2	0.201814	0.223321	-0.0215062	FALSE
sim_07480a20272b4e9321ea	rare_tail_noise	4	55960509	20	500	high	absent	all_features	500	10.8	0.223047	0.223476	-0.000428558	FALSE
sim_07480a20272b4e9321ea	rare_tail_noise	4	55960509	20	500	high	absent	prevalence_filtered	450	9.85	0.222669	0.22358	-0.000911159	FALSE
sim_07480a20272b4e9321ea	rare_tail_noise	4	55960509	20	500	high	absent	dominant_abundance	88	0.1	0.242055	0.223684	0.0183711	FALSE
sim_0d091ad434b4221c20e6	rare_tail_noise	5	55960510	20	500	high	absent	all_features	500	10.55	0.218691	0.223611	-0.00492034	FALSE
sim_0d091ad434b4221c20e6	rare_tail_noise	5	55960510	20	500	high	absent	prevalence_filtered	465	10.55	0.218107	0.223653	-0.00554579	FALSE
sim_0d091ad434b4221c20e6	rare_tail_noise	5	55960510	20	500	high	absent	dominant_abundance	128	0.05	0.200241	0.223258	-0.0230172	FALSE
sim_a022f8c3e96c5fbab0bc	rare_tail_noise	6	55960511	20	500	high	absent	all_features	500	14.4	0.209034	0.223347	-0.0143132	FALSE
sim_a022f8c3e96c5fbab0bc	rare_tail_noise	6	55960511	20	500	high	absent	prevalence_filtered	470	13.95	0.207576	0.223964	-0.0163874	FALSE
sim_a022f8c3e96c5fbab0bc	rare_tail_noise	6	55960511	20	500	high	absent	dominant_abundance	102	0.05	0.228675	0.222903	0.00577182	FALSE
sim_cdb4e969d5f6261cf645	rare_tail_noise	7	55960512	20	500	high	absent	all_features	500	11.7	0.211951	0.223267	-0.0113155	FALSE
sim_cdb4e969d5f6261cf645	rare_tail_noise	7	55960512	20	500	high	absent	prevalence_filtered	470	11.65	0.212664	0.222975	-0.0103115	FALSE
sim_cdb4e969d5f6261cf645	rare_tail_noise	7	55960512	20	500	high	absent	dominant_abundance	108	0.15	0.19032	0.223345	-0.0330251	FALSE
sim_e2e9b3364190d979c7aa	rare_tail_noise	8	55960513	20	500	high	absent	all_features	500	10.25	0.219584	0.223153	-0.00356911	FALSE
sim_e2e9b3364190d979c7aa	rare_tail_noise	8	55960513	20	500	high	absent	prevalence_filtered	475	10.35	0.22012	0.2238	-0.00367972	FALSE
sim_e2e9b3364190d979c7aa	rare_tail_noise	8	55960513	20	500	high	absent	dominant_abundance	140	0.15	0.205396	0.224118	-0.0187222	FALSE
sim_d56551899e5053500c6a	rare_tail_noise	9	55960514	20	500	high	absent	all_features	500	14.15	0.23362	0.223461	0.0101594	FALSE
sim_d56551899e5053500c6a	rare_tail_noise	9	55960514	20	500	high	absent	prevalence_filtered	468	13.3	0.233775	0.223818	0.00995644	FALSE
sim_d56551899e5053500c6a	rare_tail_noise	9	55960514	20	500	high	absent	dominant_abundance	112	0	0.232199	0.223507	0.00869207	FALSE
sim_94ec53a4aad988a659ba	rare_tail_noise	10	55960515	20	500	high	absent	all_features	500	14.2	0.2246	0.223558	0.00104244	FALSE
sim_94ec53a4aad988a659ba	rare_tail_noise	10	55960515	20	500	high	absent	prevalence_filtered	477	13.55	0.224539	0.223272	0.00126688	FALSE
sim_94ec53a4aad988a659ba	rare_tail_noise	10	55960515	20	500	high	absent	dominant_abundance	125	0.1	0.219025	0.223667	-0.00464144	FALSE
sim_74eb9c9ff9fd57a957c2	rare_tail_noise	11	55960516	20	500	high	absent	all_features	500	11.5	0.22519	0.223423	0.00176648	FALSE
sim_74eb9c9ff9fd57a957c2	rare_tail_noise	11	55960516	20	500	high	absent	prevalence_filtered	468	10.7	0.224451	0.223665	0.000785708	FALSE
sim_74eb9c9ff9fd57a957c2	rare_tail_noise	11	55960516	20	500	high	absent	dominant_abundance	116	0.1	0.225325	0.223063	0.00226148	FALSE
sim_6c62eb8aeea2d2104526	rare_tail_noise	12	55960517	20	500	high	absent	all_features	500	13	0.226872	0.223575	0.00329629	FALSE
sim_6c62eb8aeea2d2104526	rare_tail_noise	12	55960517	20	500	high	absent	prevalence_filtered	464	12.65	0.226332	0.223553	0.00277899	FALSE
sim_6c62eb8aeea2d2104526	rare_tail_noise	12	55960517	20	500	high	absent	dominant_abundance	97	0.1	0.243836	0.22275	0.0210866	FALSE
sim_1506a9eb7bb1f44525fe	rare_tail_noise	13	55960518	20	500	high	absent	all_features	500	11.8	0.222103	0.22311	-0.00100736	FALSE
sim_1506a9eb7bb1f44525fe	rare_tail_noise	13	55960518	20	500	high	absent	prevalence_filtered	472	11.4	0.221805	0.223524	-0.00171968	FALSE
sim_1506a9eb7bb1f44525fe	rare_tail_noise	13	55960518	20	500	high	absent	dominant_abundance	121	0.15	0.210864	0.22252	-0.0116562	FALSE
sim_f824b088058cae0b6084	rare_tail_noise	14	55960519	20	500	high	absent	all_features	500	9.6	0.208565	0.223307	-0.0147422	FALSE
sim_f824b088058cae0b6084	rare_tail_noise	14	55960519	20	500	high	absent	prevalence_filtered	477	9.75	0.208478	0.223626	-0.0151485	FALSE
sim_f824b088058cae0b6084	rare_tail_noise	14	55960519	20	500	high	absent	dominant_abundance	132	0.15	0.215042	0.223165	-0.00812371	FALSE
sim_d3c51815ba01ff55af70	rare_tail_noise	15	55960520	20	500	high	absent	all_features	500	8.35	0.226671	0.223486	0.00318509	FALSE
sim_d3c51815ba01ff55af70	rare_tail_noise	15	55960520	20	500	high	absent	prevalence_filtered	445	7.9	0.226611	0.223291	0.00331981	FALSE
sim_d3c51815ba01ff55af70	rare_tail_noise	15	55960520	20	500	high	absent	dominant_abundance	83	0.1	0.22981	0.222011	0.00779955	FALSE
sim_4bcbd893310ed1614c9b	rare_tail_noise	16	55960521	20	500	high	absent	all_features	500	10.8	0.224959	0.223587	0.00137131	FALSE
sim_4bcbd893310ed1614c9b	rare_tail_noise	16	55960521	20	500	high	absent	prevalence_filtered	482	10.75	0.224232	0.223423	0.00080945	FALSE
sim_4bcbd893310ed1614c9b	rare_tail_noise	16	55960521	20	500	high	absent	dominant_abundance	135	0.1	0.198175	0.223547	-0.0253718	FALSE
sim_bc10b590116b2386b53b	rare_tail_noise	17	55960522	20	500	high	absent	all_features	500	13.9	0.218514	0.223291	-0.00477708	FALSE
sim_bc10b590116b2386b53b	rare_tail_noise	17	55960522	20	500	high	absent	prevalence_filtered	470	14.05	0.217995	0.223446	-0.005451	FALSE
sim_bc10b590116b2386b53b	rare_tail_noise	17	55960522	20	500	high	absent	dominant_abundance	119	0	0.205797	0.22331	-0.0175136	FALSE
sim_d9bb6a37e1194f59986a	rare_tail_noise	18	55960523	20	500	high	absent	all_features	500	10.45	0.231391	0.223744	0.00764706	FALSE
sim_d9bb6a37e1194f59986a	rare_tail_noise	18	55960523	20	500	high	absent	prevalence_filtered	480	10.15	0.231619	0.223486	0.00813311	FALSE
sim_d9bb6a37e1194f59986a	rare_tail_noise	18	55960523	20	500	high	absent	dominant_abundance	139	0	0.198163	0.223378	-0.0252148	FALSE
sim_21da025a24eed1f9f8bf	rare_tail_noise	19	55960524	20	500	high	absent	all_features	500	9.8	0.227745	0.223282	0.00446338	FALSE
sim_21da025a24eed1f9f8bf	rare_tail_noise	19	55960524	20	500	high	absent	prevalence_filtered	461	9.1	0.227592	0.223545	0.00404773	FALSE
sim_21da025a24eed1f9f8bf	rare_tail_noise	19	55960524	20	500	high	absent	dominant_abundance	107	0.05	0.186266	0.22304	-0.0367739	FALSE
sim_cfa30b0c3321d5bea2ac	rare_tail_noise	20	55960525	20	500	high	absent	all_features	500	12.3	0.22925	0.22328	0.00597031	FALSE
sim_cfa30b0c3321d5bea2ac	rare_tail_noise	20	55960525	20	500	high	absent	prevalence_filtered	463	11.6	0.228406	0.223576	0.00482989	FALSE
sim_cfa30b0c3321d5bea2ac	rare_tail_noise	20	55960525	20	500	high	absent	dominant_abundance	95	0	0.230537	0.223271	0.00726596	FALSE
sim_49a9dfa9983ab12a7d71	rare_tail_noise	21	55960526	20	500	high	absent	all_features	500	12.25	0.229832	0.223754	0.00607796	FALSE
sim_49a9dfa9983ab12a7d71	rare_tail_noise	21	55960526	20	500	high	absent	prevalence_filtered	484	12.3	0.230109	0.223868	0.00624122	FALSE
sim_49a9dfa9983ab12a7d71	rare_tail_noise	21	55960526	20	500	high	absent	dominant_abundance	120	0.2	0.218024	0.222802	-0.0047783	FALSE
sim_775ada744e2547912760	rare_tail_noise	22	55960527	20	500	high	absent	all_features	500	13.3	0.217115	0.223025	-0.00591052	FALSE
sim_775ada744e2547912760	rare_tail_noise	22	55960527	20	500	high	absent	prevalence_filtered	485	13.05	0.216569	0.223124	-0.0065548	FALSE
sim_775ada744e2547912760	rare_tail_noise	22	55960527	20	500	high	absent	dominant_abundance	142	0.25	0.235417	0.222887	0.0125292	FALSE
sim_1bdb213e3d7ca257de01	rare_tail_noise	23	55960528	20	500	high	absent	all_features	500	11.8	0.226976	0.223669	0.00330682	FALSE
sim_1bdb213e3d7ca257de01	rare_tail_noise	23	55960528	20	500	high	absent	prevalence_filtered	477	11.8	0.227648	0.223494	0.00415346	FALSE
sim_1bdb213e3d7ca257de01	rare_tail_noise	23	55960528	20	500	high	absent	dominant_abundance	103	0.2	0.236025	0.223054	0.0129717	FALSE
sim_e18d2ab8f2e908ea7bc3	rare_tail_noise	24	55960529	20	500	high	absent	all_features	500	10.65	0.233695	0.223579	0.0101159	FALSE
sim_e18d2ab8f2e908ea7bc3	rare_tail_noise	24	55960529	20	500	high	absent	prevalence_filtered	467	10.6	0.233727	0.22365	0.0100765	FALSE
sim_e18d2ab8f2e908ea7bc3	rare_tail_noise	24	55960529	20	500	high	absent	dominant_abundance	106	0.05	0.243145	0.223014	0.020131	FALSE
sim_6296dc71eb15b909cb54	rare_tail_noise	25	55960530	20	500	high	absent	all_features	500	9.45	0.226719	0.22343	0.00328968	FALSE
sim_6296dc71eb15b909cb54	rare_tail_noise	25	55960530	20	500	high	absent	prevalence_filtered	464	9.15	0.227117	0.223501	0.00361572	FALSE
sim_6296dc71eb15b909cb54	rare_tail_noise	25	55960530	20	500	high	absent	dominant_abundance	109	0.1	0.225667	0.222611	0.00305557	FALSE
sim_35d654ed705a02d78d9e	rare_tail_noise	26	55960531	20	500	high	absent	all_features	500	12.5	0.226255	0.223839	0.00241644	FALSE
sim_35d654ed705a02d78d9e	rare_tail_noise	26	55960531	20	500	high	absent	prevalence_filtered	481	12.15	0.227	0.223452	0.00354791	FALSE
sim_35d654ed705a02d78d9e	rare_tail_noise	26	55960531	20	500	high	absent	dominant_abundance	142	0.05	0.238095	0.223411	0.0146841	FALSE
sim_c3593788e35e962f9335	rare_tail_noise	27	55960532	20	500	high	absent	all_features	500	13.65	0.208037	0.223425	-0.0153884	FALSE
sim_c3593788e35e962f9335	rare_tail_noise	27	55960532	20	500	high	absent	prevalence_filtered	471	12.9	0.207524	0.223502	-0.0159781	FALSE
sim_c3593788e35e962f9335	rare_tail_noise	27	55960532	20	500	high	absent	dominant_abundance	118	0.05	0.240924	0.222926	0.0179981	FALSE
sim_57da7925db5837ad5a20	rare_tail_noise	28	55960533	20	500	high	absent	all_features	500	10	0.213531	0.222972	-0.00944116	FALSE
sim_57da7925db5837ad5a20	rare_tail_noise	28	55960533	20	500	high	absent	prevalence_filtered	467	9.6	0.213603	0.223513	-0.00991019	FALSE
sim_57da7925db5837ad5a20	rare_tail_noise	28	55960533	20	500	high	absent	dominant_abundance	117	0.15	0.235587	0.223046	0.012541	FALSE
sim_a60f2f553c9aaeec0684	rare_tail_noise	29	55960534	20	500	high	absent	all_features	500	13.6	0.224056	0.223621	0.000434673	FALSE
sim_a60f2f553c9aaeec0684	rare_tail_noise	29	55960534	20	500	high	absent	prevalence_filtered	463	13.5	0.224985	0.223202	0.00178365	FALSE
sim_a60f2f553c9aaeec0684	rare_tail_noise	29	55960534	20	500	high	absent	dominant_abundance	124	0.15	0.218109	0.223686	-0.00557708	FALSE
sim_73be40e984bf15d8a2c6	rare_tail_noise	30	55960535	20	500	high	absent	all_features	500	9.15	0.227057	0.223183	0.00387397	FALSE
sim_73be40e984bf15d8a2c6	rare_tail_noise	30	55960535	20	500	high	absent	prevalence_filtered	480	9.1	0.227335	0.22329	0.00404495	FALSE
sim_73be40e984bf15d8a2c6	rare_tail_noise	30	55960535	20	500	high	absent	dominant_abundance	127	0.15	0.230452	0.222161	0.00829066	FALSE
sim_50e4a142171e02e1b17a	rare_tail_noise	31	55960536	20	500	high	absent	all_features	500	14.6	0.234518	0.223321	0.011197	FALSE
sim_50e4a142171e02e1b17a	rare_tail_noise	31	55960536	20	500	high	absent	prevalence_filtered	461	14.4	0.234942	0.223473	0.0114696	FALSE
sim_50e4a142171e02e1b17a	rare_tail_noise	31	55960536	20	500	high	absent	dominant_abundance	107	0.05	0.221242	0.222675	-0.00143338	FALSE
sim_1fe11b9d8fcd3bd84f2f	rare_tail_noise	32	55960537	20	500	high	absent	all_features	500	11.05	0.224148	0.223291	0.000857512	FALSE
sim_1fe11b9d8fcd3bd84f2f	rare_tail_noise	32	55960537	20	500	high	absent	prevalence_filtered	478	11	0.223595	0.223501	9.38588e-05	FALSE
sim_1fe11b9d8fcd3bd84f2f	rare_tail_noise	32	55960537	20	500	high	absent	dominant_abundance	123	0.05	0.224522	0.223663	0.00085869	FALSE
sim_0f7330fb3efbe1c2bab0	rare_tail_noise	33	55960538	20	500	high	absent	all_features	500	12.4	0.200384	0.223227	-0.0228427	FALSE
sim_0f7330fb3efbe1c2bab0	rare_tail_noise	33	55960538	20	500	high	absent	prevalence_filtered	473	11.9	0.199589	0.223445	-0.0238564	FALSE
sim_0f7330fb3efbe1c2bab0	rare_tail_noise	33	55960538	20	500	high	absent	dominant_abundance	112	0	0.221015	0.22236	-0.00134463	FALSE
sim_ce6bd56dc0e2cfefefca	rare_tail_noise	34	55960539	20	500	high	absent	all_features	500	10.6	0.222112	0.223238	-0.00112616	FALSE
sim_ce6bd56dc0e2cfefefca	rare_tail_noise	34	55960539	20	500	high	absent	prevalence_filtered	475	10.4	0.221208	0.223552	-0.00234424	FALSE
sim_ce6bd56dc0e2cfefefca	rare_tail_noise	34	55960539	20	500	high	absent	dominant_abundance	132	0	0.22384	0.224449	-0.000608529	FALSE
sim_71a7084253fcf374fd6e	rare_tail_noise	35	55960540	20	500	high	absent	all_features	500	11.8	0.216697	0.223132	-0.00643542	FALSE
sim_71a7084253fcf374fd6e	rare_tail_noise	35	55960540	20	500	high	absent	prevalence_filtered	465	12.1	0.217609	0.223233	-0.00562394	FALSE
sim_71a7084253fcf374fd6e	rare_tail_noise	35	55960540	20	500	high	absent	dominant_abundance	113	0	0.206964	0.22358	-0.0166157	FALSE
sim_e6f37178ecc0cc35aaf9	rare_tail_noise	36	55960541	20	500	high	absent	all_features	500	10.45	0.214145	0.223608	-0.00946277	FALSE
sim_e6f37178ecc0cc35aaf9	rare_tail_noise	36	55960541	20	500	high	absent	prevalence_filtered	485	10.2	0.214092	0.222891	-0.00879908	FALSE
sim_e6f37178ecc0cc35aaf9	rare_tail_noise	36	55960541	20	500	high	absent	dominant_abundance	159	0.05	0.223483	0.223367	0.00011524	FALSE
sim_235d7d00096889978e47	rare_tail_noise	37	55960542	20	500	high	absent	all_features	500	9.75	0.217509	0.223432	-0.00592337	FALSE
sim_235d7d00096889978e47	rare_tail_noise	37	55960542	20	500	high	absent	prevalence_filtered	468	9.55	0.216862	0.223122	-0.00625989	FALSE
sim_235d7d00096889978e47	rare_tail_noise	37	55960542	20	500	high	absent	dominant_abundance	109	0.1	0.209716	0.223205	-0.0134889	FALSE
sim_a1618834f54e4ce9f007	rare_tail_noise	38	55960543	20	500	high	absent	all_features	500	13.4	0.23065	0.223372	0.00727708	FALSE
sim_a1618834f54e4ce9f007	rare_tail_noise	38	55960543	20	500	high	absent	prevalence_filtered	473	13.15	0.23105	0.223739	0.00731159	FALSE
sim_a1618834f54e4ce9f007	rare_tail_noise	38	55960543	20	500	high	absent	dominant_abundance	142	0.05	0.206197	0.223177	-0.0169798	FALSE
sim_bae3f637da8cede4ce04	rare_tail_noise	39	55960544	20	500	high	absent	all_features	500	11.1	0.236401	0.223311	0.0130903	FALSE
sim_bae3f637da8cede4ce04	rare_tail_noise	39	55960544	20	500	high	absent	prevalence_filtered	474	11.35	0.23595	0.223619	0.0123303	FALSE
sim_bae3f637da8cede4ce04	rare_tail_noise	39	55960544	20	500	high	absent	dominant_abundance	140	0.15	0.211893	0.223765	-0.0118725	FALSE
sim_54d79a81392ae0a4777d	rare_tail_noise	40	55960545	20	500	high	absent	all_features	500	12.95	0.228761	0.223515	0.00524538	FALSE
sim_54d79a81392ae0a4777d	rare_tail_noise	40	55960545	20	500	high	absent	prevalence_filtered	484	12.95	0.229165	0.223443	0.00572193	FALSE
sim_54d79a81392ae0a4777d	rare_tail_noise	40	55960545	20	500	high	absent	dominant_abundance	142	0.2	0.218717	0.223772	-0.00505514	FALSE
sim_c3810be20fb71a658f56	rare_tail_noise	41	55960546	20	500	high	absent	all_features	500	9.75	0.2189	0.22387	-0.00497046	FALSE
sim_c3810be20fb71a658f56	rare_tail_noise	41	55960546	20	500	high	absent	prevalence_filtered	474	10.2	0.219079	0.223724	-0.00464469	FALSE
sim_c3810be20fb71a658f56	rare_tail_noise	41	55960546	20	500	high	absent	dominant_abundance	112	0.15	0.204406	0.223228	-0.0188226	FALSE
sim_6e0b934b5f98d8de1d94	rare_tail_noise	42	55960547	20	500	high	absent	all_features	500	12.8	0.214802	0.223702	-0.00889993	FALSE
sim_6e0b934b5f98d8de1d94	rare_tail_noise	42	55960547	20	500	high	absent	prevalence_filtered	450	11.75	0.215158	0.223392	-0.00823425	FALSE
sim_6e0b934b5f98d8de1d94	rare_tail_noise	42	55960547	20	500	high	absent	dominant_abundance	59	0.05	0.240837	0.222925	0.0179123	FALSE
sim_061233555882fbfb6fd3	rare_tail_noise	43	55960548	20	500	high	absent	all_features	500	7.5	0.224112	0.223539	0.00057301	FALSE
sim_061233555882fbfb6fd3	rare_tail_noise	43	55960548	20	500	high	absent	prevalence_filtered	472	7.95	0.224701	0.223418	0.00128316	FALSE
sim_061233555882fbfb6fd3	rare_tail_noise	43	55960548	20	500	high	absent	dominant_abundance	120	0.05	0.208589	0.223466	-0.0148765	FALSE
sim_7284c83335f49272e641	rare_tail_noise	44	55960549	20	500	high	absent	all_features	500	10.35	0.219593	0.223361	-0.00376772	FALSE
sim_7284c83335f49272e641	rare_tail_noise	44	55960549	20	500	high	absent	prevalence_filtered	474	10.7	0.220492	0.223528	-0.00303518	FALSE
sim_7284c83335f49272e641	rare_tail_noise	44	55960549	20	500	high	absent	dominant_abundance	138	0.05	0.210357	0.222824	-0.0124668	FALSE
sim_d58fda0bee16ce7b236f	rare_tail_noise	45	55960550	20	500	high	absent	all_features	500	13.35	0.217593	0.223654	-0.00606167	FALSE
sim_d58fda0bee16ce7b236f	rare_tail_noise	45	55960550	20	500	high	absent	prevalence_filtered	475	12.95	0.218168	0.223399	-0.0052306	FALSE
sim_d58fda0bee16ce7b236f	rare_tail_noise	45	55960550	20	500	high	absent	dominant_abundance	122	0.05	0.219122	0.222378	-0.00325605	FALSE
sim_504456caf4c69c8c2931	rare_tail_noise	46	55960551	20	500	high	absent	all_features	500	11.55	0.232728	0.2234	0.00932765	FALSE
sim_504456caf4c69c8c2931	rare_tail_noise	46	55960551	20	500	high	absent	prevalence_filtered	474	11.6	0.233144	0.223632	0.00951266	FALSE
sim_504456caf4c69c8c2931	rare_tail_noise	46	55960551	20	500	high	absent	dominant_abundance	131	0.2	0.207174	0.223093	-0.0159191	FALSE
sim_afd5674a8f7ebb5e4227	rare_tail_noise	47	55960552	20	500	high	absent	all_features	500	12.5	0.229836	0.222965	0.00687109	FALSE
sim_afd5674a8f7ebb5e4227	rare_tail_noise	47	55960552	20	500	high	absent	prevalence_filtered	474	12.15	0.230123	0.223583	0.00654019	FALSE
sim_afd5674a8f7ebb5e4227	rare_tail_noise	47	55960552	20	500	high	absent	dominant_abundance	137	0.15	0.214829	0.222879	-0.00805081	FALSE
sim_43a08cd255d0164fb1c4	rare_tail_noise	48	55960553	20	500	high	absent	all_features	500	12.05	0.214277	0.223599	-0.00932129	FALSE
sim_43a08cd255d0164fb1c4	rare_tail_noise	48	55960553	20	500	high	absent	prevalence_filtered	475	11.85	0.214254	0.223302	-0.00904798	FALSE
sim_43a08cd255d0164fb1c4	rare_tail_noise	48	55960553	20	500	high	absent	dominant_abundance	124	0.1	0.19611	0.223162	-0.0270522	FALSE
sim_9cc432ccd89b3d2cd859	rare_tail_noise	49	55960554	20	500	high	absent	all_features	500	12.55	0.228383	0.223356	0.00502756	FALSE
sim_9cc432ccd89b3d2cd859	rare_tail_noise	49	55960554	20	500	high	absent	prevalence_filtered	482	12.5	0.228737	0.223265	0.00547159	FALSE
sim_9cc432ccd89b3d2cd859	rare_tail_noise	49	55960554	20	500	high	absent	dominant_abundance	127	0.1	0.216913	0.223617	-0.00670427	FALSE
sim_33829816a39ec9632fce	rare_tail_noise	50	55960555	20	500	high	absent	all_features	500	14.35	0.225531	0.223088	0.00244309	FALSE
sim_33829816a39ec9632fce	rare_tail_noise	50	55960555	20	500	high	absent	prevalence_filtered	477	14.05	0.224597	0.223562	0.00103526	FALSE
sim_33829816a39ec9632fce	rare_tail_noise	50	55960555	20	500	high	absent	dominant_abundance	137	0.25	0.223501	0.223101	0.00039994	FALSE
sim_1bee97f6ebccec094e4a	rare_tail_noise	51	55960556	20	500	high	absent	all_features	500	8.35	0.231226	0.223472	0.00775368	FALSE
sim_1bee97f6ebccec094e4a	rare_tail_noise	51	55960556	20	500	high	absent	prevalence_filtered	471	7.55	0.231663	0.223653	0.00800974	FALSE
sim_1bee97f6ebccec094e4a	rare_tail_noise	51	55960556	20	500	high	absent	dominant_abundance	147	0.25	0.225387	0.223187	0.0021992	FALSE
sim_a3c887717927b7b9ac1c	rare_tail_noise	52	55960557	20	500	high	absent	all_features	500	13.35	0.223374	0.22332	5.42899e-05	FALSE
sim_a3c887717927b7b9ac1c	rare_tail_noise	52	55960557	20	500	high	absent	prevalence_filtered	466	13	0.222532	0.22342	-0.000887518	FALSE
sim_a3c887717927b7b9ac1c	rare_tail_noise	52	55960557	20	500	high	absent	dominant_abundance	99	0.15	0.248046	0.223139	0.0249068	FALSE
sim_d252784d7e002790f262	rare_tail_noise	53	55960558	20	500	high	absent	all_features	500	8.85	0.218648	0.223595	-0.00494676	FALSE
sim_d252784d7e002790f262	rare_tail_noise	53	55960558	20	500	high	absent	prevalence_filtered	469	9	0.218566	0.223523	-0.00495792	FALSE
sim_d252784d7e002790f262	rare_tail_noise	53	55960558	20	500	high	absent	dominant_abundance	134	0.1	0.232425	0.222923	0.00950287	FALSE
sim_cc6a0eac9b29a01aee20	rare_tail_noise	54	55960559	20	500	high	absent	all_features	500	13.8	0.222153	0.223026	-0.000873059	FALSE
sim_cc6a0eac9b29a01aee20	rare_tail_noise	54	55960559	20	500	high	absent	prevalence_filtered	462	13.35	0.222144	0.223473	-0.00132963	FALSE
sim_cc6a0eac9b29a01aee20	rare_tail_noise	54	55960559	20	500	high	absent	dominant_abundance	85	0.1	0.188877	0.222806	-0.0339284	FALSE
sim_fe29bb94d4ed8a12cc87	rare_tail_noise	55	55960560	20	500	high	absent	all_features	500	9.65	0.225538	0.223566	0.0019719	FALSE
sim_fe29bb94d4ed8a12cc87	rare_tail_noise	55	55960560	20	500	high	absent	prevalence_filtered	475	9.55	0.226218	0.223396	0.00282212	FALSE
sim_fe29bb94d4ed8a12cc87	rare_tail_noise	55	55960560	20	500	high	absent	dominant_abundance	130	0.1	0.224811	0.222716	0.00209475	FALSE
sim_fcb9c1322ade780f2173	rare_tail_noise	56	55960561	20	500	high	absent	all_features	500	12.75	0.232317	0.223635	0.00868224	FALSE
sim_fcb9c1322ade780f2173	rare_tail_noise	56	55960561	20	500	high	absent	prevalence_filtered	476	12.5	0.232318	0.223381	0.00893717	FALSE
sim_fcb9c1322ade780f2173	rare_tail_noise	56	55960561	20	500	high	absent	dominant_abundance	135	0.2	0.205648	0.222776	-0.0171275	FALSE
sim_39aa3e663fbc934a0dd4	rare_tail_noise	57	55960562	20	500	high	absent	all_features	500	14.15	0.221076	0.223746	-0.00266996	FALSE
sim_39aa3e663fbc934a0dd4	rare_tail_noise	57	55960562	20	500	high	absent	prevalence_filtered	433	13.4	0.221765	0.223874	-0.00210858	FALSE
sim_39aa3e663fbc934a0dd4	rare_tail_noise	57	55960562	20	500	high	absent	dominant_abundance	63	0.15	0.245583	0.22332	0.022263	FALSE
sim_2f02bdd3922187076a22	rare_tail_noise	58	55960563	20	500	high	absent	all_features	500	17.95	0.221514	0.223563	-0.00204875	FALSE
sim_2f02bdd3922187076a22	rare_tail_noise	58	55960563	20	500	high	absent	prevalence_filtered	479	18.2	0.221938	0.223264	-0.00132594	FALSE
sim_2f02bdd3922187076a22	rare_tail_noise	58	55960563	20	500	high	absent	dominant_abundance	134	0.35	0.235979	0.224278	0.0117016	FALSE
sim_a2b4ed3fe9fc095b7831	rare_tail_noise	59	55960564	20	500	high	absent	all_features	500	9.3	0.217814	0.223127	-0.00531258	FALSE
sim_a2b4ed3fe9fc095b7831	rare_tail_noise	59	55960564	20	500	high	absent	prevalence_filtered	477	8.8	0.217373	0.223589	-0.00621631	FALSE
sim_a2b4ed3fe9fc095b7831	rare_tail_noise	59	55960564	20	500	high	absent	dominant_abundance	127	0.15	0.226845	0.222602	0.00424281	FALSE
sim_d732c92385a1fe868ae6	rare_tail_noise	60	55960565	20	500	high	absent	all_features	500	10.3	0.237766	0.223508	0.0142581	TRUE
sim_d732c92385a1fe868ae6	rare_tail_noise	60	55960565	20	500	high	absent	prevalence_filtered	467	10.5	0.238201	0.22345	0.0147507	TRUE
sim_d732c92385a1fe868ae6	rare_tail_noise	60	55960565	20	500	high	absent	dominant_abundance	123	0.1	0.228252	0.223169	0.00508265	FALSE
sim_513e36707ed9c2425eaa	rare_tail_noise	61	55960566	20	500	high	absent	all_features	500	13.9	0.219866	0.223506	-0.00363979	FALSE
sim_513e36707ed9c2425eaa	rare_tail_noise	61	55960566	20	500	high	absent	prevalence_filtered	449	13.15	0.219715	0.223448	-0.0037334	FALSE
sim_513e36707ed9c2425eaa	rare_tail_noise	61	55960566	20	500	high	absent	dominant_abundance	75	0	0.241503	0.222221	0.0192817	FALSE
sim_dbfce07657f4e1a834f5	rare_tail_noise	62	55960567	20	500	high	absent	all_features	500	15.2	0.222773	0.223286	-0.000512699	FALSE
sim_dbfce07657f4e1a834f5	rare_tail_noise	62	55960567	20	500	high	absent	prevalence_filtered	470	14.75	0.223017	0.22378	-0.000762747	FALSE
sim_dbfce07657f4e1a834f5	rare_tail_noise	62	55960567	20	500	high	absent	dominant_abundance	90	0.05	0.217287	0.222897	-0.00560951	FALSE
sim_a5b596e0b2811c7b9462	rare_tail_noise	63	55960568	20	500	high	absent	all_features	500	12.25	0.222366	0.222916	-0.000550646	FALSE
sim_a5b596e0b2811c7b9462	rare_tail_noise	63	55960568	20	500	high	absent	prevalence_filtered	469	12.05	0.222253	0.223367	-0.00111423	FALSE
sim_a5b596e0b2811c7b9462	rare_tail_noise	63	55960568	20	500	high	absent	dominant_abundance	139	0.2	0.231599	0.22266	0.00893899	FALSE
sim_015e66ac13d02d5dd72b	rare_tail_noise	64	55960569	20	500	high	absent	all_features	500	11.6	0.220103	0.223812	-0.00370909	FALSE
sim_015e66ac13d02d5dd72b	rare_tail_noise	64	55960569	20	500	high	absent	prevalence_filtered	456	11.4	0.220029	0.223581	-0.00355193	FALSE
sim_015e66ac13d02d5dd72b	rare_tail_noise	64	55960569	20	500	high	absent	dominant_abundance	102	0	0.206815	0.22368	-0.0168647	FALSE
sim_fb79171b0d8366dbf4f1	rare_tail_noise	65	55960570	20	500	high	absent	all_features	500	10.9	0.210816	0.223521	-0.0127053	FALSE
sim_fb79171b0d8366dbf4f1	rare_tail_noise	65	55960570	20	500	high	absent	prevalence_filtered	474	10.7	0.211013	0.223454	-0.0124405	FALSE
sim_fb79171b0d8366dbf4f1	rare_tail_noise	65	55960570	20	500	high	absent	dominant_abundance	149	0.2	0.227219	0.223715	0.00350405	FALSE
sim_fedacdac1da3503fad7c	rare_tail_noise	66	55960571	20	500	high	absent	all_features	500	13.2	0.214224	0.223552	-0.00932863	FALSE
sim_fedacdac1da3503fad7c	rare_tail_noise	66	55960571	20	500	high	absent	prevalence_filtered	470	12.1	0.214238	0.223439	-0.00920105	FALSE
sim_fedacdac1da3503fad7c	rare_tail_noise	66	55960571	20	500	high	absent	dominant_abundance	123	0	0.216971	0.223627	-0.00665574	FALSE
sim_369ca43b152f2e337c86	rare_tail_noise	67	55960572	20	500	high	absent	all_features	500	7.6	0.243548	0.223482	0.020066	TRUE
sim_369ca43b152f2e337c86	rare_tail_noise	67	55960572	20	500	high	absent	prevalence_filtered	440	6.5	0.243442	0.223435	0.0200065	TRUE
sim_369ca43b152f2e337c86	rare_tail_noise	67	55960572	20	500	high	absent	dominant_abundance	84	0.05	0.213409	0.223179	-0.00977049	FALSE
sim_7908a5a089f7f287087b	rare_tail_noise	68	55960573	20	500	high	absent	all_features	500	11.1	0.230938	0.223659	0.00727883	FALSE
sim_7908a5a089f7f287087b	rare_tail_noise	68	55960573	20	500	high	absent	prevalence_filtered	470	10.5	0.232081	0.224008	0.00807318	FALSE
sim_7908a5a089f7f287087b	rare_tail_noise	68	55960573	20	500	high	absent	dominant_abundance	135	0.2	0.225133	0.223124	0.00200871	FALSE
sim_df819803208551e03470	rare_tail_noise	69	55960574	20	500	high	absent	all_features	500	14.55	0.223528	0.22357	-4.16022e-05	FALSE
sim_df819803208551e03470	rare_tail_noise	69	55960574	20	500	high	absent	prevalence_filtered	467	13.6	0.223601	0.22349	0.000110979	FALSE
sim_df819803208551e03470	rare_tail_noise	69	55960574	20	500	high	absent	dominant_abundance	109	0.05	0.216527	0.222606	-0.00607921	FALSE
sim_cb93f0f8750d3274d426	rare_tail_noise	70	55960575	20	500	high	absent	all_features	500	12.35	0.213353	0.223478	-0.0101247	FALSE
sim_cb93f0f8750d3274d426	rare_tail_noise	70	55960575	20	500	high	absent	prevalence_filtered	472	12.05	0.213941	0.223695	-0.00975362	FALSE
sim_cb93f0f8750d3274d426	rare_tail_noise	70	55960575	20	500	high	absent	dominant_abundance	128	0.05	0.249331	0.22349	0.0258405	TRUE
sim_b875dd366885f09b494a	rare_tail_noise	71	55960576	20	500	high	absent	all_features	500	11.7	0.217476	0.22333	-0.00585365	FALSE
sim_b875dd366885f09b494a	rare_tail_noise	71	55960576	20	500	high	absent	prevalence_filtered	460	11.1	0.217225	0.223531	-0.00630662	FALSE
sim_b875dd366885f09b494a	rare_tail_noise	71	55960576	20	500	high	absent	dominant_abundance	101	0.05	0.215956	0.223238	-0.00728192	FALSE
sim_adca9d10d182cda5d990	rare_tail_noise	72	55960577	20	500	high	absent	all_features	500	12.6	0.222368	0.223591	-0.00122333	FALSE
sim_adca9d10d182cda5d990	rare_tail_noise	72	55960577	20	500	high	absent	prevalence_filtered	475	12	0.222083	0.223368	-0.00128462	FALSE
sim_adca9d10d182cda5d990	rare_tail_noise	72	55960577	20	500	high	absent	dominant_abundance	120	0.05	0.216739	0.223674	-0.00693535	FALSE
sim_73ebc50fec98eb2b447d	rare_tail_noise	73	55960578	20	500	high	absent	all_features	500	12.05	0.227912	0.223518	0.00439459	FALSE
sim_73ebc50fec98eb2b447d	rare_tail_noise	73	55960578	20	500	high	absent	prevalence_filtered	464	11.95	0.22682	0.223619	0.00320128	FALSE
sim_73ebc50fec98eb2b447d	rare_tail_noise	73	55960578	20	500	high	absent	dominant_abundance	119	0.05	0.197611	0.223285	-0.0256736	FALSE
sim_7de56e124db76273ec48	rare_tail_noise	74	55960579	20	500	high	absent	all_features	500	11.45	0.23341	0.223577	0.00983215	FALSE
sim_7de56e124db76273ec48	rare_tail_noise	74	55960579	20	500	high	absent	prevalence_filtered	460	10.75	0.233923	0.223568	0.0103555	FALSE
sim_7de56e124db76273ec48	rare_tail_noise	74	55960579	20	500	high	absent	dominant_abundance	116	0.05	0.228204	0.223051	0.00515341	FALSE
sim_aafe263d618cb4e4de39	rare_tail_noise	75	55960580	20	500	high	absent	all_features	500	9.3	0.228454	0.223156	0.00529773	FALSE
sim_aafe263d618cb4e4de39	rare_tail_noise	75	55960580	20	500	high	absent	prevalence_filtered	459	8.95	0.228663	0.223237	0.00542644	FALSE
sim_aafe263d618cb4e4de39	rare_tail_noise	75	55960580	20	500	high	absent	dominant_abundance	94	0.05	0.226174	0.222403	0.00377081	FALSE
sim_5b3ccc5756e607b8d036	rare_tail_noise	76	55960581	20	500	high	absent	all_features	500	12.2	0.225599	0.223494	0.00210545	FALSE
sim_5b3ccc5756e607b8d036	rare_tail_noise	76	55960581	20	500	high	absent	prevalence_filtered	477	12.25	0.226247	0.223933	0.00231353	FALSE
sim_5b3ccc5756e607b8d036	rare_tail_noise	76	55960581	20	500	high	absent	dominant_abundance	124	0.15	0.191133	0.223784	-0.0326504	FALSE
sim_651da75b20c17b30fb92	rare_tail_noise	77	55960582	20	500	high	absent	all_features	500	10.3	0.217959	0.22393	-0.00597037	FALSE
sim_651da75b20c17b30fb92	rare_tail_noise	77	55960582	20	500	high	absent	prevalence_filtered	439	10.65	0.218192	0.223143	-0.00495113	FALSE
sim_651da75b20c17b30fb92	rare_tail_noise	77	55960582	20	500	high	absent	dominant_abundance	87	0.05	0.230727	0.223579	0.00714757	FALSE
sim_e543711e1cac26c7334b	rare_tail_noise	78	55960583	20	500	high	absent	all_features	500	11.45	0.21771	0.223696	-0.00598581	FALSE
sim_e543711e1cac26c7334b	rare_tail_noise	78	55960583	20	500	high	absent	prevalence_filtered	482	11.05	0.217209	0.224067	-0.00685851	FALSE
sim_e543711e1cac26c7334b	rare_tail_noise	78	55960583	20	500	high	absent	dominant_abundance	146	0.05	0.241627	0.223261	0.0183662	FALSE
sim_2368f93de81daaf05781	rare_tail_noise	79	55960584	20	500	high	absent	all_features	500	9.75	0.213456	0.222969	-0.00951329	FALSE
sim_2368f93de81daaf05781	rare_tail_noise	79	55960584	20	500	high	absent	prevalence_filtered	460	9.6	0.214342	0.223264	-0.00892237	FALSE
sim_2368f93de81daaf05781	rare_tail_noise	79	55960584	20	500	high	absent	dominant_abundance	115	0.1	0.229408	0.223664	0.00574327	FALSE
sim_e4c03d7f0740018945bb	rare_tail_noise	80	55960585	20	500	high	absent	all_features	500	10.4	0.217739	0.223327	-0.00558875	FALSE
sim_e4c03d7f0740018945bb	rare_tail_noise	80	55960585	20	500	high	absent	prevalence_filtered	472	9.65	0.217036	0.223724	-0.00668758	FALSE
sim_e4c03d7f0740018945bb	rare_tail_noise	80	55960585	20	500	high	absent	dominant_abundance	123	0.05	0.217063	0.222902	-0.0058394	FALSE
sim_ce4ce21080ec272e250a	rare_tail_noise	81	55960586	20	500	high	absent	all_features	500	14.4	0.236317	0.223662	0.0126545	FALSE
sim_ce4ce21080ec272e250a	rare_tail_noise	81	55960586	20	500	high	absent	prevalence_filtered	479	14.2	0.236965	0.223265	0.0136994	FALSE
sim_ce4ce21080ec272e250a	rare_tail_noise	81	55960586	20	500	high	absent	dominant_abundance	133	0.15	0.23927	0.222733	0.016537	FALSE
sim_766fbbe8520793fabfc7	rare_tail_noise	82	55960587	20	500	high	absent	all_features	500	12.25	0.235598	0.223338	0.0122602	FALSE
sim_766fbbe8520793fabfc7	rare_tail_noise	82	55960587	20	500	high	absent	prevalence_filtered	464	11.7	0.236719	0.223666	0.0130537	FALSE
sim_766fbbe8520793fabfc7	rare_tail_noise	82	55960587	20	500	high	absent	dominant_abundance	112	0.05	0.220171	0.222912	-0.00274083	FALSE
sim_be94787e8c42a2edc59c	rare_tail_noise	83	55960588	20	500	high	absent	all_features	500	15.05	0.220561	0.223226	-0.002665	FALSE
sim_be94787e8c42a2edc59c	rare_tail_noise	83	55960588	20	500	high	absent	prevalence_filtered	452	14.85	0.221243	0.223235	-0.0019923	FALSE
sim_be94787e8c42a2edc59c	rare_tail_noise	83	55960588	20	500	high	absent	dominant_abundance	100	0	0.241617	0.222896	0.0187213	FALSE
sim_7895889b3bbf7b6c9a80	rare_tail_noise	84	55960589	20	500	high	absent	all_features	500	8.6	0.218918	0.223034	-0.00411624	FALSE
sim_7895889b3bbf7b6c9a80	rare_tail_noise	84	55960589	20	500	high	absent	prevalence_filtered	463	7.6	0.21935	0.22362	-0.00427039	FALSE
sim_7895889b3bbf7b6c9a80	rare_tail_noise	84	55960589	20	500	high	absent	dominant_abundance	94	0.05	0.223394	0.22343	-3.57418e-05	FALSE
sim_bdfc623e2c48d35403da	rare_tail_noise	85	55960590	20	500	high	absent	all_features	500	14.8	0.211155	0.223235	-0.0120799	FALSE
sim_bdfc623e2c48d35403da	rare_tail_noise	85	55960590	20	500	high	absent	prevalence_filtered	461	14.35	0.209967	0.223238	-0.0132706	FALSE
sim_bdfc623e2c48d35403da	rare_tail_noise	85	55960590	20	500	high	absent	dominant_abundance	130	0.05	0.237056	0.223118	0.0139382	FALSE
sim_13da78fb05bd268e25f1	rare_tail_noise	86	55960591	20	500	high	absent	all_features	500	11.85	0.23574	0.223515	0.0122243	FALSE
sim_13da78fb05bd268e25f1	rare_tail_noise	86	55960591	20	500	high	absent	prevalence_filtered	481	11.15	0.235759	0.223581	0.0121779	FALSE
sim_13da78fb05bd268e25f1	rare_tail_noise	86	55960591	20	500	high	absent	dominant_abundance	146	0.2	0.213805	0.223401	-0.00959566	FALSE
sim_93ad3fc8520762ce6340	rare_tail_noise	87	55960592	20	500	high	absent	all_features	500	12.95	0.22131	0.22365	-0.00233929	FALSE
sim_93ad3fc8520762ce6340	rare_tail_noise	87	55960592	20	500	high	absent	prevalence_filtered	449	12.3	0.22133	0.223691	-0.00236132	FALSE
sim_93ad3fc8520762ce6340	rare_tail_noise	87	55960592	20	500	high	absent	dominant_abundance	90	0	0.213051	0.222395	-0.0093435	FALSE
sim_429812470fd806e285e2	rare_tail_noise	88	55960593	20	500	high	absent	all_features	500	9.05	0.220489	0.22371	-0.00322155	FALSE
sim_429812470fd806e285e2	rare_tail_noise	88	55960593	20	500	high	absent	prevalence_filtered	452	8.8	0.21946	0.223655	-0.00419513	FALSE
sim_429812470fd806e285e2	rare_tail_noise	88	55960593	20	500	high	absent	dominant_abundance	86	0.05	0.23894	0.222807	0.0161334	FALSE
sim_b2d651b1c66e6912941e	rare_tail_noise	89	55960594	20	500	high	absent	all_features	500	11	0.217061	0.223581	-0.00651945	FALSE
sim_b2d651b1c66e6912941e	rare_tail_noise	89	55960594	20	500	high	absent	prevalence_filtered	475	10.55	0.217048	0.223486	-0.00643775	FALSE
sim_b2d651b1c66e6912941e	rare_tail_noise	89	55960594	20	500	high	absent	dominant_abundance	129	0.15	0.223885	0.223292	0.000593515	FALSE
sim_3fc6cae4f2d6ba8a1465	rare_tail_noise	90	55960595	20	500	high	absent	all_features	500	12.6	0.217519	0.223361	-0.0058418	FALSE
sim_3fc6cae4f2d6ba8a1465	rare_tail_noise	90	55960595	20	500	high	absent	prevalence_filtered	478	12.75	0.216808	0.223047	-0.00623908	FALSE
sim_3fc6cae4f2d6ba8a1465	rare_tail_noise	90	55960595	20	500	high	absent	dominant_abundance	142	0.2	0.226246	0.223287	0.00295879	FALSE
sim_8441fcf5ffd028be3029	rare_tail_noise	91	55960596	20	500	high	absent	all_features	500	11.85	0.215268	0.223333	-0.00806486	FALSE
sim_8441fcf5ffd028be3029	rare_tail_noise	91	55960596	20	500	high	absent	prevalence_filtered	479	11.3	0.215283	0.223779	-0.00849583	FALSE
sim_8441fcf5ffd028be3029	rare_tail_noise	91	55960596	20	500	high	absent	dominant_abundance	124	0.05	0.187679	0.222932	-0.0352534	FALSE
sim_f2c67646f5af84b4e5bb	rare_tail_noise	92	55960597	20	500	high	absent	all_features	500	13.55	0.230392	0.223524	0.00686775	FALSE
sim_f2c67646f5af84b4e5bb	rare_tail_noise	92	55960597	20	500	high	absent	prevalence_filtered	469	13	0.23077	0.223012	0.00775817	FALSE
sim_f2c67646f5af84b4e5bb	rare_tail_noise	92	55960597	20	500	high	absent	dominant_abundance	117	0.05	0.217831	0.222162	-0.00433121	FALSE
sim_7b63b3488297ad237ca1	rare_tail_noise	93	55960598	20	500	high	absent	all_features	500	13.15	0.232005	0.223709	0.00829636	FALSE
sim_7b63b3488297ad237ca1	rare_tail_noise	93	55960598	20	500	high	absent	prevalence_filtered	466	12.5	0.232281	0.223306	0.00897442	FALSE
sim_7b63b3488297ad237ca1	rare_tail_noise	93	55960598	20	500	high	absent	dominant_abundance	114	0.25	0.235669	0.222875	0.0127937	FALSE
sim_6aa84245db7d3cd36a42	rare_tail_noise	94	55960599	20	500	high	absent	all_features	500	12.95	0.221653	0.22315	-0.00149747	FALSE
sim_6aa84245db7d3cd36a42	rare_tail_noise	94	55960599	20	500	high	absent	prevalence_filtered	475	12.85	0.221755	0.223511	-0.00175567	FALSE
sim_6aa84245db7d3cd36a42	rare_tail_noise	94	55960599	20	500	high	absent	dominant_abundance	142	0.05	0.235231	0.223606	0.0116252	FALSE
sim_25423532879b0a0e1b2f	rare_tail_noise	95	55960600	20	500	high	absent	all_features	500	15.75	0.225495	0.223289	0.00220631	FALSE
sim_25423532879b0a0e1b2f	rare_tail_noise	95	55960600	20	500	high	absent	prevalence_filtered	472	15.5	0.225272	0.224094	0.0011786	FALSE
sim_25423532879b0a0e1b2f	rare_tail_noise	95	55960600	20	500	high	absent	dominant_abundance	139	0.15	0.224273	0.222226	0.00204641	FALSE
sim_b64dda7f688fb5133ea6	rare_tail_noise	96	55960601	20	500	high	absent	all_features	500	14.5	0.239311	0.223573	0.0157374	TRUE
sim_b64dda7f688fb5133ea6	rare_tail_noise	96	55960601	20	500	high	absent	prevalence_filtered	446	13.25	0.24033	0.223348	0.0169822	TRUE
sim_b64dda7f688fb5133ea6	rare_tail_noise	96	55960601	20	500	high	absent	dominant_abundance	89	0	0.21263	0.222322	-0.0096916	FALSE
sim_a2e91546611b79e4311c	rare_tail_noise	97	55960602	20	500	high	absent	all_features	500	9.8	0.20783	0.223629	-0.0157988	FALSE
sim_a2e91546611b79e4311c	rare_tail_noise	97	55960602	20	500	high	absent	prevalence_filtered	467	9.25	0.207327	0.223375	-0.0160479	FALSE
sim_a2e91546611b79e4311c	rare_tail_noise	97	55960602	20	500	high	absent	dominant_abundance	113	0	0.236013	0.222824	0.0131892	FALSE
sim_97a79746f54483812b10	rare_tail_noise	98	55960603	20	500	high	absent	all_features	500	13.85	0.234211	0.223289	0.0109222	FALSE
sim_97a79746f54483812b10	rare_tail_noise	98	55960603	20	500	high	absent	prevalence_filtered	473	13.7	0.23481	0.223601	0.0112092	FALSE
sim_97a79746f54483812b10	rare_tail_noise	98	55960603	20	500	high	absent	dominant_abundance	94	0.15	0.218969	0.222841	-0.00387173	FALSE
sim_2a7425798b40f80f3cfe	rare_tail_noise	99	55960604	20	500	high	absent	all_features	500	14.25	0.21806	0.223255	-0.00519464	FALSE
sim_2a7425798b40f80f3cfe	rare_tail_noise	99	55960604	20	500	high	absent	prevalence_filtered	476	13.75	0.216255	0.223728	-0.00747376	FALSE
sim_2a7425798b40f80f3cfe	rare_tail_noise	99	55960604	20	500	high	absent	dominant_abundance	137	0.05	0.201387	0.222926	-0.0215391	FALSE
sim_e9d54e6973a2e02fffb6	rare_tail_noise	100	55960605	20	500	high	absent	all_features	500	9.2	0.218254	0.22399	-0.00573613	FALSE
sim_e9d54e6973a2e02fffb6	rare_tail_noise	100	55960605	20	500	high	absent	prevalence_filtered	473	8.75	0.217479	0.223223	-0.00574408	FALSE
sim_e9d54e6973a2e02fffb6	rare_tail_noise	100	55960605	20	500	high	absent	dominant_abundance	110	0.05	0.238509	0.222117	0.0163916	FALSE
sim_92405635fc7cbc2872e8	rare_tail_noise	101	55960606	20	500	high	absent	all_features	500	11.25	0.218597	0.223404	-0.00480641	FALSE
sim_92405635fc7cbc2872e8	rare_tail_noise	101	55960606	20	500	high	absent	prevalence_filtered	473	11.3	0.219222	0.223675	-0.00445229	FALSE
sim_92405635fc7cbc2872e8	rare_tail_noise	101	55960606	20	500	high	absent	dominant_abundance	129	0.1	0.214541	0.22248	-0.00793881	FALSE
sim_cac5d3e819980d1933bc	rare_tail_noise	102	55960607	20	500	high	absent	all_features	500	10.1	0.224981	0.223383	0.00159753	FALSE
sim_cac5d3e819980d1933bc	rare_tail_noise	102	55960607	20	500	high	absent	prevalence_filtered	483	9.6	0.225229	0.223335	0.00189448	FALSE
sim_cac5d3e819980d1933bc	rare_tail_noise	102	55960607	20	500	high	absent	dominant_abundance	144	0.1	0.234533	0.223475	0.0110583	FALSE
sim_f5c0a61fd0bcf40c224c	rare_tail_noise	103	55960608	20	500	high	absent	all_features	500	13.2	0.227981	0.223751	0.00422968	FALSE
sim_f5c0a61fd0bcf40c224c	rare_tail_noise	103	55960608	20	500	high	absent	prevalence_filtered	477	12.75	0.228185	0.223488	0.00469609	FALSE
sim_f5c0a61fd0bcf40c224c	rare_tail_noise	103	55960608	20	500	high	absent	dominant_abundance	129	0.05	0.218236	0.223123	-0.0048872	FALSE
sim_a35941e1f9dfa90c2e98	rare_tail_noise	104	55960609	20	500	high	absent	all_features	500	12.1	0.230159	0.223509	0.0066492	FALSE
sim_a35941e1f9dfa90c2e98	rare_tail_noise	104	55960609	20	500	high	absent	prevalence_filtered	474	11.9	0.230152	0.223699	0.00645327	FALSE
sim_a35941e1f9dfa90c2e98	rare_tail_noise	104	55960609	20	500	high	absent	dominant_abundance	130	0.05	0.23075	0.223525	0.00722473	FALSE
sim_44afeccd0e7be09590fe	rare_tail_noise	105	55960610	20	500	high	absent	all_features	500	11.75	0.217958	0.223618	-0.00566006	FALSE
sim_44afeccd0e7be09590fe	rare_tail_noise	105	55960610	20	500	high	absent	prevalence_filtered	451	11.65	0.218043	0.223405	-0.00536231	FALSE
sim_44afeccd0e7be09590fe	rare_tail_noise	105	55960610	20	500	high	absent	dominant_abundance	76	0	0.229351	0.222894	0.00645683	FALSE
sim_78a21572254e7d6d8b27	rare_tail_noise	106	55960611	20	500	high	absent	all_features	500	8.15	0.210517	0.223805	-0.0132876	FALSE
sim_78a21572254e7d6d8b27	rare_tail_noise	106	55960611	20	500	high	absent	prevalence_filtered	482	8.1	0.210824	0.22326	-0.0124357	FALSE
sim_78a21572254e7d6d8b27	rare_tail_noise	106	55960611	20	500	high	absent	dominant_abundance	152	0	0.217492	0.222876	-0.00538398	FALSE
sim_6a81537e43fb5bb9486c	rare_tail_noise	107	55960612	20	500	high	absent	all_features	500	11.15	0.232732	0.223663	0.00906908	FALSE
sim_6a81537e43fb5bb9486c	rare_tail_noise	107	55960612	20	500	high	absent	prevalence_filtered	472	10.6	0.232876	0.223384	0.00949218	FALSE
sim_6a81537e43fb5bb9486c	rare_tail_noise	107	55960612	20	500	high	absent	dominant_abundance	117	0.15	0.215373	0.22343	-0.00805665	FALSE
sim_b56adefe9391d3d167c2	rare_tail_noise	108	55960613	20	500	high	absent	all_features	500	13	0.225212	0.223749	0.00146289	FALSE
sim_b56adefe9391d3d167c2	rare_tail_noise	108	55960613	20	500	high	absent	prevalence_filtered	465	12.25	0.226042	0.223697	0.00234525	FALSE
sim_b56adefe9391d3d167c2	rare_tail_noise	108	55960613	20	500	high	absent	dominant_abundance	109	0	0.216419	0.223002	-0.00658316	FALSE
sim_78815783c20ea8420962	rare_tail_noise	109	55960614	20	500	high	absent	all_features	500	11.65	0.22847	0.223566	0.00490408	FALSE
sim_78815783c20ea8420962	rare_tail_noise	109	55960614	20	500	high	absent	prevalence_filtered	480	11.7	0.228662	0.223084	0.00557824	FALSE
sim_78815783c20ea8420962	rare_tail_noise	109	55960614	20	500	high	absent	dominant_abundance	134	0.15	0.228318	0.223244	0.00507389	FALSE
sim_72309b9eec19b49e7c8f	rare_tail_noise	110	55960615	20	500	high	absent	all_features	500	10.85	0.226893	0.22344	0.00345267	FALSE
sim_72309b9eec19b49e7c8f	rare_tail_noise	110	55960615	20	500	high	absent	prevalence_filtered	450	10.7	0.226879	0.223378	0.00350091	FALSE
sim_72309b9eec19b49e7c8f	rare_tail_noise	110	55960615	20	500	high	absent	dominant_abundance	74	0.15	0.244081	0.222326	0.0217551	FALSE
sim_20ed03e7ffd213e8aeaa	rare_tail_noise	111	55960616	20	500	high	absent	all_features	500	11.7	0.233029	0.223894	0.00913546	FALSE
sim_20ed03e7ffd213e8aeaa	rare_tail_noise	111	55960616	20	500	high	absent	prevalence_filtered	482	11.2	0.233459	0.223498	0.00996133	FALSE
sim_20ed03e7ffd213e8aeaa	rare_tail_noise	111	55960616	20	500	high	absent	dominant_abundance	133	0	0.231493	0.222818	0.00867496	FALSE
sim_e6884ce0a2a67153f7df	rare_tail_noise	112	55960617	20	500	high	absent	all_features	500	15.3	0.221258	0.223275	-0.00201623	FALSE
sim_e6884ce0a2a67153f7df	rare_tail_noise	112	55960617	20	500	high	absent	prevalence_filtered	475	14.9	0.221684	0.223564	-0.00187986	FALSE
sim_e6884ce0a2a67153f7df	rare_tail_noise	112	55960617	20	500	high	absent	dominant_abundance	115	0.1	0.232101	0.223851	0.0082497	FALSE
sim_50372e432097630e2c48	rare_tail_noise	113	55960618	20	500	high	absent	all_features	500	14.85	0.234015	0.22336	0.0106547	FALSE
sim_50372e432097630e2c48	rare_tail_noise	113	55960618	20	500	high	absent	prevalence_filtered	466	14.25	0.232498	0.223756	0.0087413	FALSE
sim_50372e432097630e2c48	rare_tail_noise	113	55960618	20	500	high	absent	dominant_abundance	103	0.05	0.212148	0.223284	-0.0111362	FALSE
sim_f464f2a474d279512090	rare_tail_noise	114	55960619	20	500	high	absent	all_features	500	8.6	0.236608	0.223538	0.0130702	FALSE
sim_f464f2a474d279512090	rare_tail_noise	114	55960619	20	500	high	absent	prevalence_filtered	460	8.85	0.236871	0.223443	0.0134284	FALSE
sim_f464f2a474d279512090	rare_tail_noise	114	55960619	20	500	high	absent	dominant_abundance	93	0.1	0.247529	0.222072	0.0254569	FALSE
sim_d3c83a0b78ce36baa4e5	rare_tail_noise	115	55960620	20	500	high	absent	all_features	500	13.95	0.227558	0.223053	0.00450535	FALSE
sim_d3c83a0b78ce36baa4e5	rare_tail_noise	115	55960620	20	500	high	absent	prevalence_filtered	480	13.6	0.227489	0.223588	0.00390073	FALSE
sim_d3c83a0b78ce36baa4e5	rare_tail_noise	115	55960620	20	500	high	absent	dominant_abundance	133	0.05	0.260086	0.223094	0.0369924	TRUE
sim_eaf1b0e325a88415cf7d	rare_tail_noise	116	55960621	20	500	high	absent	all_features	500	12.6	0.219061	0.223701	-0.00463985	FALSE
sim_eaf1b0e325a88415cf7d	rare_tail_noise	116	55960621	20	500	high	absent	prevalence_filtered	317	11.05	0.220076	0.223373	-0.0032968	FALSE
sim_eaf1b0e325a88415cf7d	rare_tail_noise	116	55960621	20	500	high	absent	dominant_abundance	500	12.6	0.219061	0.223539	-0.00447728	FALSE	dominant_abundance retained fewer than two features; all features used.
sim_2f82b74c8205b22a5ad7	rare_tail_noise	117	55960622	20	500	high	absent	all_features	500	10.7	0.229182	0.223276	0.00590658	FALSE
sim_2f82b74c8205b22a5ad7	rare_tail_noise	117	55960622	20	500	high	absent	prevalence_filtered	481	10.6	0.22913	0.223449	0.00568034	FALSE
sim_2f82b74c8205b22a5ad7	rare_tail_noise	117	55960622	20	500	high	absent	dominant_abundance	131	0.1	0.207962	0.22305	-0.0150875	FALSE
sim_ba3cef9382f6adc0e6e3	rare_tail_noise	118	55960623	20	500	high	absent	all_features	500	12.1	0.218178	0.223539	-0.00536052	FALSE
sim_ba3cef9382f6adc0e6e3	rare_tail_noise	118	55960623	20	500	high	absent	prevalence_filtered	475	11.65	0.218456	0.223332	-0.00487591	FALSE
sim_ba3cef9382f6adc0e6e3	rare_tail_noise	118	55960623	20	500	high	absent	dominant_abundance	97	0	0.215324	0.223402	-0.00807746	FALSE
sim_707542e42b6d1e2c4e41	rare_tail_noise	119	55960624	20	500	high	absent	all_features	500	13.55	0.223497	0.22316	0.000336793	FALSE
sim_707542e42b6d1e2c4e41	rare_tail_noise	119	55960624	20	500	high	absent	prevalence_filtered	458	13.15	0.22362	0.22354	7.98988e-05	FALSE
sim_707542e42b6d1e2c4e41	rare_tail_noise	119	55960624	20	500	high	absent	dominant_abundance	85	0.05	0.220284	0.224015	-0.00373066	FALSE
sim_3ffa21de48d986543c61	rare_tail_noise	120	55960625	20	500	high	absent	all_features	500	14.5	0.214849	0.22314	-0.00829134	FALSE
sim_3ffa21de48d986543c61	rare_tail_noise	120	55960625	20	500	high	absent	prevalence_filtered	473	14.25	0.215083	0.223738	-0.0086548	FALSE
sim_3ffa21de48d986543c61	rare_tail_noise	120	55960625	20	500	high	absent	dominant_abundance	108	0.05	0.203007	0.223115	-0.0201084	FALSE
sim_59e46ceb7aee84c66e87	rare_tail_noise	121	55960626	20	500	high	absent	all_features	500	14.1	0.222304	0.223722	-0.00141732	FALSE
sim_59e46ceb7aee84c66e87	rare_tail_noise	121	55960626	20	500	high	absent	prevalence_filtered	482	13.65	0.222597	0.223403	-0.000805966	FALSE
sim_59e46ceb7aee84c66e87	rare_tail_noise	121	55960626	20	500	high	absent	dominant_abundance	123	0.05	0.208122	0.222857	-0.0147347	FALSE
sim_cd5d624a45b80e22fa39	rare_tail_noise	122	55960627	20	500	high	absent	all_features	500	10.55	0.223882	0.223452	0.000430722	FALSE
sim_cd5d624a45b80e22fa39	rare_tail_noise	122	55960627	20	500	high	absent	prevalence_filtered	466	10.95	0.219879	0.223351	-0.00347227	FALSE
sim_cd5d624a45b80e22fa39	rare_tail_noise	122	55960627	20	500	high	absent	dominant_abundance	94	0.3	0.201208	0.222951	-0.021743	FALSE
sim_f8edcf6bcc00de5f0321	rare_tail_noise	123	55960628	20	500	high	absent	all_features	500	10.8	0.230945	0.223571	0.00737421	FALSE
sim_f8edcf6bcc00de5f0321	rare_tail_noise	123	55960628	20	500	high	absent	prevalence_filtered	473	10.45	0.231729	0.22375	0.00797935	FALSE
sim_f8edcf6bcc00de5f0321	rare_tail_noise	123	55960628	20	500	high	absent	dominant_abundance	130	0.05	0.259509	0.22271	0.0367991	TRUE
sim_6b1487b1be7906efbf1c	rare_tail_noise	124	55960629	20	500	high	absent	all_features	500	17.8	0.224288	0.2236	0.000688174	FALSE
sim_6b1487b1be7906efbf1c	rare_tail_noise	124	55960629	20	500	high	absent	prevalence_filtered	477	17.55	0.224711	0.223478	0.00123264	FALSE
sim_6b1487b1be7906efbf1c	rare_tail_noise	124	55960629	20	500	high	absent	dominant_abundance	125	0	0.218103	0.223517	-0.00541406	FALSE
sim_d69430de272a64fb3ce6	rare_tail_noise	125	55960630	20	500	high	absent	all_features	500	17.4	0.230825	0.223353	0.0074715	FALSE
sim_d69430de272a64fb3ce6	rare_tail_noise	125	55960630	20	500	high	absent	prevalence_filtered	477	17.05	0.231971	0.222919	0.00905266	FALSE
sim_d69430de272a64fb3ce6	rare_tail_noise	125	55960630	20	500	high	absent	dominant_abundance	130	0.05	0.238758	0.223203	0.0155547	FALSE
sim_f0fd4ede2090b166c0cf	rare_tail_noise	126	55960631	20	500	high	absent	all_features	500	12.15	0.230882	0.223559	0.00732238	FALSE
sim_f0fd4ede2090b166c0cf	rare_tail_noise	126	55960631	20	500	high	absent	prevalence_filtered	474	11.45	0.231445	0.223275	0.00816965	FALSE
sim_f0fd4ede2090b166c0cf	rare_tail_noise	126	55960631	20	500	high	absent	dominant_abundance	133	0.05	0.209425	0.222834	-0.0134099	FALSE
sim_7c9ff1ec0f4c3db3796e	rare_tail_noise	127	55960632	20	500	high	absent	all_features	500	13	0.212162	0.22371	-0.011548	FALSE
sim_7c9ff1ec0f4c3db3796e	rare_tail_noise	127	55960632	20	500	high	absent	prevalence_filtered	485	12.8	0.21248	0.223165	-0.0106852	FALSE
sim_7c9ff1ec0f4c3db3796e	rare_tail_noise	127	55960632	20	500	high	absent	dominant_abundance	133	0.05	0.200402	0.222597	-0.0221944	FALSE
sim_6e936f051239f2f7c4cb	rare_tail_noise	128	55960633	20	500	high	absent	all_features	500	11.15	0.213672	0.223546	-0.00987377	FALSE
sim_6e936f051239f2f7c4cb	rare_tail_noise	128	55960633	20	500	high	absent	prevalence_filtered	465	11.2	0.213072	0.22351	-0.0104381	FALSE
sim_6e936f051239f2f7c4cb	rare_tail_noise	128	55960633	20	500	high	absent	dominant_abundance	110	0.1	0.247653	0.223067	0.0245852	FALSE
sim_f1c4d9e2d93d44c8fbfd	rare_tail_noise	129	55960634	20	500	high	absent	all_features	500	11	0.221334	0.223784	-0.00244976	FALSE
sim_f1c4d9e2d93d44c8fbfd	rare_tail_noise	129	55960634	20	500	high	absent	prevalence_filtered	485	10.4	0.221427	0.223483	-0.00205579	FALSE
sim_f1c4d9e2d93d44c8fbfd	rare_tail_noise	129	55960634	20	500	high	absent	dominant_abundance	153	0.2	0.235399	0.223363	0.0120362	FALSE
sim_5eb2d4be1086ee1eaf18	rare_tail_noise	130	55960635	20	500	high	absent	all_features	500	12.85	0.218865	0.223393	-0.00452773	FALSE
sim_5eb2d4be1086ee1eaf18	rare_tail_noise	130	55960635	20	500	high	absent	prevalence_filtered	458	13	0.220107	0.2236	-0.00349316	FALSE
sim_5eb2d4be1086ee1eaf18	rare_tail_noise	130	55960635	20	500	high	absent	dominant_abundance	83	0.05	0.23567	0.223808	0.0118619	FALSE
sim_6c478452d76b119c0ae9	rare_tail_noise	131	55960636	20	500	high	absent	all_features	500	11.4	0.22147	0.223718	-0.0022475	FALSE
sim_6c478452d76b119c0ae9	rare_tail_noise	131	55960636	20	500	high	absent	prevalence_filtered	471	10.9	0.220876	0.223908	-0.00303149	FALSE
sim_6c478452d76b119c0ae9	rare_tail_noise	131	55960636	20	500	high	absent	dominant_abundance	110	0.15	0.206752	0.223784	-0.0170312	FALSE
sim_fc48a6010c8793aa9468	rare_tail_noise	132	55960637	20	500	high	absent	all_features	500	14.75	0.214425	0.223204	-0.00877916	FALSE
sim_fc48a6010c8793aa9468	rare_tail_noise	132	55960637	20	500	high	absent	prevalence_filtered	466	15.35	0.215045	0.223457	-0.00841199	FALSE
sim_fc48a6010c8793aa9468	rare_tail_noise	132	55960637	20	500	high	absent	dominant_abundance	116	0.1	0.215434	0.223348	-0.00791482	FALSE
sim_bf7771cd8673b51b2904	rare_tail_noise	133	55960638	20	500	high	absent	all_features	500	8.95	0.232979	0.223301	0.00967734	FALSE
sim_bf7771cd8673b51b2904	rare_tail_noise	133	55960638	20	500	high	absent	prevalence_filtered	466	8.55	0.233831	0.223515	0.0103164	FALSE
sim_bf7771cd8673b51b2904	rare_tail_noise	133	55960638	20	500	high	absent	dominant_abundance	125	0.1	0.225169	0.222223	0.00294669	FALSE
sim_cc334132faba2bcea78a	rare_tail_noise	134	55960639	20	500	high	absent	all_features	500	12.25	0.216363	0.223683	-0.00731918	FALSE
sim_cc334132faba2bcea78a	rare_tail_noise	134	55960639	20	500	high	absent	prevalence_filtered	476	12.75	0.214064	0.223331	-0.009267	FALSE
sim_cc334132faba2bcea78a	rare_tail_noise	134	55960639	20	500	high	absent	dominant_abundance	133	0.15	0.238601	0.223538	0.0150638	FALSE
sim_8b812f6187e16268466c	rare_tail_noise	135	55960640	20	500	high	absent	all_features	500	9.25	0.213666	0.223945	-0.0102789	FALSE
sim_8b812f6187e16268466c	rare_tail_noise	135	55960640	20	500	high	absent	prevalence_filtered	471	8.95	0.213489	0.223583	-0.0100947	FALSE
sim_8b812f6187e16268466c	rare_tail_noise	135	55960640	20	500	high	absent	dominant_abundance	123	0.1	0.212513	0.223763	-0.0112495	FALSE
sim_4a6e2ee7eab244c62228	rare_tail_noise	136	55960641	20	500	high	absent	all_features	500	15.3	0.224107	0.223242	0.000864727	FALSE
sim_4a6e2ee7eab244c62228	rare_tail_noise	136	55960641	20	500	high	absent	prevalence_filtered	458	14.2	0.224003	0.223547	0.000455728	FALSE
sim_4a6e2ee7eab244c62228	rare_tail_noise	136	55960641	20	500	high	absent	dominant_abundance	109	0.05	0.235945	0.22346	0.0124851	FALSE
sim_a17e47af38e647467a71	rare_tail_noise	137	55960642	20	500	high	absent	all_features	500	7.3	0.21978	0.223848	-0.00406821	FALSE
sim_a17e47af38e647467a71	rare_tail_noise	137	55960642	20	500	high	absent	prevalence_filtered	476	7	0.219859	0.222983	-0.00312393	FALSE
sim_a17e47af38e647467a71	rare_tail_noise	137	55960642	20	500	high	absent	dominant_abundance	126	0	0.219542	0.223358	-0.00381592	FALSE
sim_f6b97a24bdd821230d2c	rare_tail_noise	138	55960643	20	500	high	absent	all_features	500	11.6	0.214377	0.223756	-0.00937896	FALSE
sim_f6b97a24bdd821230d2c	rare_tail_noise	138	55960643	20	500	high	absent	prevalence_filtered	478	11.6	0.21486	0.223458	-0.00859787	FALSE
sim_f6b97a24bdd821230d2c	rare_tail_noise	138	55960643	20	500	high	absent	dominant_abundance	126	0.15	0.227693	0.222567	0.00512679	FALSE
sim_1d95b3427f7f261a5b56	rare_tail_noise	139	55960644	20	500	high	absent	all_features	500	12.55	0.202525	0.223529	-0.0210034	FALSE
sim_1d95b3427f7f261a5b56	rare_tail_noise	139	55960644	20	500	high	absent	prevalence_filtered	471	12.7	0.202099	0.223433	-0.0213345	FALSE
sim_1d95b3427f7f261a5b56	rare_tail_noise	139	55960644	20	500	high	absent	dominant_abundance	115	0.3	0.231644	0.223116	0.00852825	FALSE
sim_f8885d799155a6329d76	rare_tail_noise	140	55960645	20	500	high	absent	all_features	500	12.2	0.212738	0.223343	-0.0106054	FALSE
sim_f8885d799155a6329d76	rare_tail_noise	140	55960645	20	500	high	absent	prevalence_filtered	474	11.8	0.212581	0.223403	-0.0108217	FALSE
sim_f8885d799155a6329d76	rare_tail_noise	140	55960645	20	500	high	absent	dominant_abundance	121	0.15	0.214893	0.223134	-0.00824083	FALSE
sim_eb3b9fb9e19f1ea2b878	rare_tail_noise	141	55960646	20	500	high	absent	all_features	500	14.5	0.221809	0.223566	-0.00175708	FALSE
sim_eb3b9fb9e19f1ea2b878	rare_tail_noise	141	55960646	20	500	high	absent	prevalence_filtered	472	14.3	0.2221	0.22352	-0.00141953	FALSE
sim_eb3b9fb9e19f1ea2b878	rare_tail_noise	141	55960646	20	500	high	absent	dominant_abundance	130	0.35	0.231184	0.223651	0.00753249	FALSE
sim_070be4576f286fc3969f	rare_tail_noise	142	55960647	20	500	high	absent	all_features	500	15.35	0.20738	0.223411	-0.016031	FALSE
sim_070be4576f286fc3969f	rare_tail_noise	142	55960647	20	500	high	absent	prevalence_filtered	462	14.9	0.207055	0.223706	-0.0166511	FALSE
sim_070be4576f286fc3969f	rare_tail_noise	142	55960647	20	500	high	absent	dominant_abundance	105	0.05	0.219724	0.222872	-0.00314809	FALSE
sim_1497c42bf16fe0947719	rare_tail_noise	143	55960648	20	500	high	absent	all_features	500	15.7	0.23818	0.223257	0.0149222	TRUE
sim_1497c42bf16fe0947719	rare_tail_noise	143	55960648	20	500	high	absent	prevalence_filtered	472	15.4	0.239188	0.223471	0.0157178	TRUE
sim_1497c42bf16fe0947719	rare_tail_noise	143	55960648	20	500	high	absent	dominant_abundance	101	0	0.211469	0.222624	-0.0111553	FALSE
sim_c7eff0119d3accdc59af	rare_tail_noise	144	55960649	20	500	high	absent	all_features	500	14.15	0.222298	0.223256	-0.000958423	FALSE
sim_c7eff0119d3accdc59af	rare_tail_noise	144	55960649	20	500	high	absent	prevalence_filtered	463	15	0.22163	0.223681	-0.0020514	FALSE
sim_c7eff0119d3accdc59af	rare_tail_noise	144	55960649	20	500	high	absent	dominant_abundance	118	0.1	0.211629	0.223332	-0.0117027	FALSE
sim_9547d69a22b04f561183	rare_tail_noise	145	55960650	20	500	high	absent	all_features	500	7.05	0.221854	0.223717	-0.00186234	FALSE
sim_9547d69a22b04f561183	rare_tail_noise	145	55960650	20	500	high	absent	prevalence_filtered	464	7.2	0.22115	0.223158	-0.00200839	FALSE
sim_9547d69a22b04f561183	rare_tail_noise	145	55960650	20	500	high	absent	dominant_abundance	115	0.1	0.216561	0.223151	-0.00659016	FALSE
sim_d6339be19922ace6da93	rare_tail_noise	146	55960651	20	500	high	absent	all_features	500	10.55	0.230183	0.223796	0.00638703	FALSE
sim_d6339be19922ace6da93	rare_tail_noise	146	55960651	20	500	high	absent	prevalence_filtered	462	10.85	0.230637	0.223571	0.00706631	FALSE
sim_d6339be19922ace6da93	rare_tail_noise	146	55960651	20	500	high	absent	dominant_abundance	96	0.05	0.18415	0.223194	-0.0390437	FALSE
sim_c6c1c0a827d8402ee8bf	rare_tail_noise	147	55960652	20	500	high	absent	all_features	500	10.85	0.224992	0.223331	0.0016602	FALSE
sim_c6c1c0a827d8402ee8bf	rare_tail_noise	147	55960652	20	500	high	absent	prevalence_filtered	476	11.1	0.224894	0.223549	0.00134536	FALSE
sim_c6c1c0a827d8402ee8bf	rare_tail_noise	147	55960652	20	500	high	absent	dominant_abundance	157	0.1	0.22831	0.22256	0.00574965	FALSE
sim_8827f87d62bdc6015d59	rare_tail_noise	148	55960653	20	500	high	absent	all_features	500	8.4	0.214216	0.223728	-0.00951202	FALSE
sim_8827f87d62bdc6015d59	rare_tail_noise	148	55960653	20	500	high	absent	prevalence_filtered	469	8.2	0.213955	0.223585	-0.00962993	FALSE
sim_8827f87d62bdc6015d59	rare_tail_noise	148	55960653	20	500	high	absent	dominant_abundance	117	0.25	0.273395	0.22323	0.0501647	TRUE
sim_65ab83742104ad5d44c0	rare_tail_noise	149	55960654	20	500	high	absent	all_features	500	10.15	0.222699	0.223359	-0.000659925	FALSE
sim_65ab83742104ad5d44c0	rare_tail_noise	149	55960654	20	500	high	absent	prevalence_filtered	467	9.65	0.222362	0.223514	-0.00115214	FALSE
sim_65ab83742104ad5d44c0	rare_tail_noise	149	55960654	20	500	high	absent	dominant_abundance	130	0.1	0.243352	0.224029	0.0193233	FALSE
sim_f4c1978541329e383a14	rare_tail_noise	150	55960655	20	500	high	absent	all_features	500	10.1	0.221689	0.223298	-0.00160979	FALSE
sim_f4c1978541329e383a14	rare_tail_noise	150	55960655	20	500	high	absent	prevalence_filtered	471	9.9	0.221209	0.22362	-0.00241137	FALSE
sim_f4c1978541329e383a14	rare_tail_noise	150	55960655	20	500	high	absent	dominant_abundance	125	0.1	0.239013	0.223472	0.0155414	FALSE
sim_7bd124d7eb6f78b1ca4f	rare_tail_noise	151	55960656	20	500	high	absent	all_features	500	14.85	0.229205	0.223222	0.00598336	FALSE
sim_7bd124d7eb6f78b1ca4f	rare_tail_noise	151	55960656	20	500	high	absent	prevalence_filtered	471	15.05	0.227203	0.223364	0.00383926	FALSE
sim_7bd124d7eb6f78b1ca4f	rare_tail_noise	151	55960656	20	500	high	absent	dominant_abundance	116	0.1	0.246089	0.223651	0.0224381	FALSE
sim_ec612c0ff26c2691b065	rare_tail_noise	152	55960657	20	500	high	absent	all_features	500	11.9	0.224576	0.223556	0.00101922	FALSE
sim_ec612c0ff26c2691b065	rare_tail_noise	152	55960657	20	500	high	absent	prevalence_filtered	479	11.65	0.224924	0.223101	0.00182295	FALSE
sim_ec612c0ff26c2691b065	rare_tail_noise	152	55960657	20	500	high	absent	dominant_abundance	148	0.25	0.204539	0.223413	-0.0188738	FALSE
sim_bed32dfb8d2b57094977	rare_tail_noise	153	55960658	20	500	high	absent	all_features	500	12.55	0.219574	0.223682	-0.00410874	FALSE
sim_bed32dfb8d2b57094977	rare_tail_noise	153	55960658	20	500	high	absent	prevalence_filtered	464	12.1	0.219566	0.223543	-0.00397771	FALSE
sim_bed32dfb8d2b57094977	rare_tail_noise	153	55960658	20	500	high	absent	dominant_abundance	115	0.1	0.248787	0.224101	0.0246866	FALSE
sim_aab0741d907bc9644e4d	rare_tail_noise	154	55960659	20	500	high	absent	all_features	500	9.85	0.217477	0.223516	-0.00603971	FALSE
sim_aab0741d907bc9644e4d	rare_tail_noise	154	55960659	20	500	high	absent	prevalence_filtered	465	9.6	0.216843	0.223623	-0.00678003	FALSE
sim_aab0741d907bc9644e4d	rare_tail_noise	154	55960659	20	500	high	absent	dominant_abundance	118	0.15	0.212171	0.223042	-0.0108709	FALSE
sim_d0d0ad10bfc5fe7703eb	rare_tail_noise	155	55960660	20	500	high	absent	all_features	500	12.2	0.221258	0.223612	-0.00235431	FALSE
sim_d0d0ad10bfc5fe7703eb	rare_tail_noise	155	55960660	20	500	high	absent	prevalence_filtered	447	12.3	0.22184	0.223708	-0.00186771	FALSE
sim_d0d0ad10bfc5fe7703eb	rare_tail_noise	155	55960660	20	500	high	absent	dominant_abundance	85	0.05	0.231082	0.223344	0.00773788	FALSE
sim_8be9f95139bf055e41d6	rare_tail_noise	156	55960661	20	500	high	absent	all_features	500	11.2	0.229633	0.223607	0.00602609	FALSE
sim_8be9f95139bf055e41d6	rare_tail_noise	156	55960661	20	500	high	absent	prevalence_filtered	470	11.05	0.229345	0.223261	0.0060841	FALSE
sim_8be9f95139bf055e41d6	rare_tail_noise	156	55960661	20	500	high	absent	dominant_abundance	107	0.2	0.225614	0.222766	0.00284744	FALSE
sim_5f0590afd1f6937677c7	rare_tail_noise	157	55960662	20	500	high	absent	all_features	500	11.9	0.237134	0.22374	0.0133935	FALSE
sim_5f0590afd1f6937677c7	rare_tail_noise	157	55960662	20	500	high	absent	prevalence_filtered	471	11.35	0.237974	0.223866	0.0141077	TRUE
sim_5f0590afd1f6937677c7	rare_tail_noise	157	55960662	20	500	high	absent	dominant_abundance	126	0.05	0.218648	0.223794	-0.00514559	FALSE
sim_43eebef40606ea31d541	rare_tail_noise	158	55960663	20	500	high	absent	all_features	500	11.3	0.230413	0.223274	0.00713879	FALSE
sim_43eebef40606ea31d541	rare_tail_noise	158	55960663	20	500	high	absent	prevalence_filtered	461	10.65	0.230727	0.223497	0.00722954	FALSE
sim_43eebef40606ea31d541	rare_tail_noise	158	55960663	20	500	high	absent	dominant_abundance	112	0.05	0.23993	0.223283	0.0166467	FALSE
sim_0bf3a00a8e31de0a3d5b	rare_tail_noise	159	55960664	20	500	high	absent	all_features	500	13.95	0.210589	0.223275	-0.0126865	FALSE
sim_0bf3a00a8e31de0a3d5b	rare_tail_noise	159	55960664	20	500	high	absent	prevalence_filtered	478	13.9	0.211074	0.22363	-0.0125559	FALSE
sim_0bf3a00a8e31de0a3d5b	rare_tail_noise	159	55960664	20	500	high	absent	dominant_abundance	137	0.15	0.212824	0.2232	-0.0103753	FALSE
sim_7096ec20111a5a04260a	rare_tail_noise	160	55960665	20	500	high	absent	all_features	500	10.95	0.217756	0.223745	-0.00598926	FALSE
sim_7096ec20111a5a04260a	rare_tail_noise	160	55960665	20	500	high	absent	prevalence_filtered	477	10.5	0.21764	0.223228	-0.00558794	FALSE
sim_7096ec20111a5a04260a	rare_tail_noise	160	55960665	20	500	high	absent	dominant_abundance	132	0.15	0.243123	0.223067	0.0200555	FALSE
sim_0e3edc94b4a985eececf	rare_tail_noise	161	55960666	20	500	high	absent	all_features	500	14.4	0.221451	0.223622	-0.00217086	FALSE
sim_0e3edc94b4a985eececf	rare_tail_noise	161	55960666	20	500	high	absent	prevalence_filtered	463	13.7	0.222427	0.223443	-0.00101616	FALSE
sim_0e3edc94b4a985eececf	rare_tail_noise	161	55960666	20	500	high	absent	dominant_abundance	125	0.1	0.235493	0.22312	0.0123729	FALSE
sim_f0d69a23e35a726330b4	rare_tail_noise	162	55960667	20	500	high	absent	all_features	500	8.45	0.218575	0.223809	-0.00523414	FALSE
sim_f0d69a23e35a726330b4	rare_tail_noise	162	55960667	20	500	high	absent	prevalence_filtered	477	8.45	0.21906	0.223458	-0.00439799	FALSE
sim_f0d69a23e35a726330b4	rare_tail_noise	162	55960667	20	500	high	absent	dominant_abundance	130	0	0.203101	0.222548	-0.019447	FALSE
sim_89d77adaee3e2d96a5ed	rare_tail_noise	163	55960668	20	500	high	absent	all_features	500	12.45	0.212036	0.22342	-0.0113842	FALSE
sim_89d77adaee3e2d96a5ed	rare_tail_noise	163	55960668	20	500	high	absent	prevalence_filtered	465	12.85	0.211422	0.223563	-0.0121412	FALSE
sim_89d77adaee3e2d96a5ed	rare_tail_noise	163	55960668	20	500	high	absent	dominant_abundance	103	0.1	0.195942	0.222806	-0.0268643	FALSE
sim_4ccaf198649a1816354b	rare_tail_noise	164	55960669	20	500	high	absent	all_features	500	12.5	0.219534	0.22338	-0.00384631	FALSE
sim_4ccaf198649a1816354b	rare_tail_noise	164	55960669	20	500	high	absent	prevalence_filtered	481	12.2	0.220033	0.223219	-0.00318631	FALSE
sim_4ccaf198649a1816354b	rare_tail_noise	164	55960669	20	500	high	absent	dominant_abundance	142	0.15	0.228801	0.222872	0.00592871	FALSE
sim_2c405f8338351b924d95	rare_tail_noise	165	55960670	20	500	high	absent	all_features	500	8.55	0.220693	0.223383	-0.00268946	FALSE
sim_2c405f8338351b924d95	rare_tail_noise	165	55960670	20	500	high	absent	prevalence_filtered	470	8.7	0.220032	0.223364	-0.00333146	FALSE
sim_2c405f8338351b924d95	rare_tail_noise	165	55960670	20	500	high	absent	dominant_abundance	129	0.25	0.22214	0.223814	-0.00167469	FALSE
sim_7f4a67e42464fb355248	rare_tail_noise	166	55960671	20	500	high	absent	all_features	500	11.05	0.234538	0.224024	0.0105145	FALSE
sim_7f4a67e42464fb355248	rare_tail_noise	166	55960671	20	500	high	absent	prevalence_filtered	477	11.5	0.234644	0.223274	0.0113699	FALSE
sim_7f4a67e42464fb355248	rare_tail_noise	166	55960671	20	500	high	absent	dominant_abundance	130	0.1	0.236546	0.223525	0.0130213	FALSE
sim_ee55338a7e2734f5cb3b	rare_tail_noise	167	55960672	20	500	high	absent	all_features	500	11.15	0.229795	0.223368	0.00642749	FALSE
sim_ee55338a7e2734f5cb3b	rare_tail_noise	167	55960672	20	500	high	absent	prevalence_filtered	475	10.45	0.23078	0.223053	0.00772684	FALSE
sim_ee55338a7e2734f5cb3b	rare_tail_noise	167	55960672	20	500	high	absent	dominant_abundance	124	0	0.219705	0.222599	-0.00289359	FALSE
sim_87a51226692e3ebab4f4	rare_tail_noise	168	55960673	20	500	high	absent	all_features	500	7.1	0.21225	0.22352	-0.0112701	FALSE
sim_87a51226692e3ebab4f4	rare_tail_noise	168	55960673	20	500	high	absent	prevalence_filtered	476	7.15	0.21185	0.223514	-0.0116642	FALSE
sim_87a51226692e3ebab4f4	rare_tail_noise	168	55960673	20	500	high	absent	dominant_abundance	141	0.05	0.224202	0.22279	0.00141197	FALSE
sim_1323fd53653e328f4119	rare_tail_noise	169	55960674	20	500	high	absent	all_features	500	14.2	0.242239	0.223485	0.0187539	TRUE
sim_1323fd53653e328f4119	rare_tail_noise	169	55960674	20	500	high	absent	prevalence_filtered	476	13.5	0.243304	0.223793	0.0195116	TRUE
sim_1323fd53653e328f4119	rare_tail_noise	169	55960674	20	500	high	absent	dominant_abundance	149	0.25	0.23677	0.223324	0.0134463	FALSE
sim_c6567081a0b0e89756cd	rare_tail_noise	170	55960675	20	500	high	absent	all_features	500	13.05	0.209998	0.223602	-0.013604	FALSE
sim_c6567081a0b0e89756cd	rare_tail_noise	170	55960675	20	500	high	absent	prevalence_filtered	463	12.8	0.208476	0.223132	-0.0146558	FALSE
sim_c6567081a0b0e89756cd	rare_tail_noise	170	55960675	20	500	high	absent	dominant_abundance	107	0.1	0.184402	0.223405	-0.0390036	FALSE
sim_c8059430eea725659535	rare_tail_noise	171	55960676	20	500	high	absent	all_features	500	7.2	0.220806	0.223605	-0.0027992	FALSE
sim_c8059430eea725659535	rare_tail_noise	171	55960676	20	500	high	absent	prevalence_filtered	481	6.75	0.221159	0.223953	-0.00279319	FALSE
sim_c8059430eea725659535	rare_tail_noise	171	55960676	20	500	high	absent	dominant_abundance	147	0.15	0.200271	0.223411	-0.0231396	FALSE
sim_7c8b6accb1d30f309212	rare_tail_noise	172	55960677	20	500	high	absent	all_features	500	12.7	0.218327	0.22377	-0.00544318	FALSE
sim_7c8b6accb1d30f309212	rare_tail_noise	172	55960677	20	500	high	absent	prevalence_filtered	476	12.4	0.218519	0.223469	-0.00495024	FALSE
sim_7c8b6accb1d30f309212	rare_tail_noise	172	55960677	20	500	high	absent	dominant_abundance	136	0.15	0.236869	0.222766	0.0141029	FALSE
sim_8cc9e7c4b93be88c2dd6	rare_tail_noise	173	55960678	20	500	high	absent	all_features	500	14.5	0.233275	0.22364	0.00963482	FALSE
sim_8cc9e7c4b93be88c2dd6	rare_tail_noise	173	55960678	20	500	high	absent	prevalence_filtered	468	14.6	0.233278	0.223509	0.00976897	FALSE
sim_8cc9e7c4b93be88c2dd6	rare_tail_noise	173	55960678	20	500	high	absent	dominant_abundance	122	0.2	0.234507	0.223531	0.0109753	FALSE
sim_4f1c7a7550be4562aef2	rare_tail_noise	174	55960679	20	500	high	absent	all_features	500	8.7	0.225431	0.22356	0.00187123	FALSE
sim_4f1c7a7550be4562aef2	rare_tail_noise	174	55960679	20	500	high	absent	prevalence_filtered	479	8.8	0.224752	0.223192	0.00155963	FALSE
sim_4f1c7a7550be4562aef2	rare_tail_noise	174	55960679	20	500	high	absent	dominant_abundance	140	0.1	0.208695	0.223371	-0.0146756	FALSE
sim_b066feb7ef46b98a80a6	rare_tail_noise	175	55960680	20	500	high	absent	all_features	500	15.35	0.232726	0.222947	0.00977897	FALSE
sim_b066feb7ef46b98a80a6	rare_tail_noise	175	55960680	20	500	high	absent	prevalence_filtered	459	14.95	0.233615	0.223012	0.0106033	FALSE
sim_b066feb7ef46b98a80a6	rare_tail_noise	175	55960680	20	500	high	absent	dominant_abundance	93	0.1	0.245768	0.223159	0.0226084	FALSE
sim_fec0d8950852ea1c4fdb	rare_tail_noise	176	55960681	20	500	high	absent	all_features	500	9.2	0.229752	0.223664	0.00608759	FALSE
sim_fec0d8950852ea1c4fdb	rare_tail_noise	176	55960681	20	500	high	absent	prevalence_filtered	465	9	0.229989	0.223628	0.00636188	FALSE
sim_fec0d8950852ea1c4fdb	rare_tail_noise	176	55960681	20	500	high	absent	dominant_abundance	131	0.05	0.247971	0.222662	0.0253097	FALSE
sim_7ca53f7d93aaa0b9dba0	rare_tail_noise	177	55960682	20	500	high	absent	all_features	500	12.65	0.230754	0.2235	0.00725406	FALSE
sim_7ca53f7d93aaa0b9dba0	rare_tail_noise	177	55960682	20	500	high	absent	prevalence_filtered	479	12.2	0.231188	0.223458	0.0077298	FALSE
sim_7ca53f7d93aaa0b9dba0	rare_tail_noise	177	55960682	20	500	high	absent	dominant_abundance	114	0.1	0.210579	0.223196	-0.0126172	FALSE
sim_a43c3b12d36101bfc0b1	rare_tail_noise	178	55960683	20	500	high	absent	all_features	500	11.4	0.234985	0.223605	0.0113796	FALSE
sim_a43c3b12d36101bfc0b1	rare_tail_noise	178	55960683	20	500	high	absent	prevalence_filtered	481	11.05	0.235578	0.223703	0.0118758	FALSE
sim_a43c3b12d36101bfc0b1	rare_tail_noise	178	55960683	20	500	high	absent	dominant_abundance	153	0.4	0.227495	0.222946	0.00454855	FALSE
sim_370c6695ccfeb9fdb11b	rare_tail_noise	179	55960684	20	500	high	absent	all_features	500	13.85	0.225842	0.223196	0.00264593	FALSE
sim_370c6695ccfeb9fdb11b	rare_tail_noise	179	55960684	20	500	high	absent	prevalence_filtered	468	13.4	0.227066	0.223528	0.00353843	FALSE
sim_370c6695ccfeb9fdb11b	rare_tail_noise	179	55960684	20	500	high	absent	dominant_abundance	101	0.05	0.227247	0.22275	0.00449676	FALSE
sim_3798b7363ffced323605	rare_tail_noise	180	55960685	20	500	high	absent	all_features	500	12.35	0.241579	0.223564	0.0180144	TRUE
sim_3798b7363ffced323605	rare_tail_noise	180	55960685	20	500	high	absent	prevalence_filtered	469	11.95	0.242667	0.223398	0.0192687	TRUE
sim_3798b7363ffced323605	rare_tail_noise	180	55960685	20	500	high	absent	dominant_abundance	152	0	0.214338	0.223683	-0.0093454	FALSE
sim_79fa87717cedefa28c70	rare_tail_noise	181	55960686	20	500	high	absent	all_features	500	8.95	0.226228	0.223593	0.00263454	FALSE
sim_79fa87717cedefa28c70	rare_tail_noise	181	55960686	20	500	high	absent	prevalence_filtered	478	9.1	0.225047	0.223163	0.00188493	FALSE
sim_79fa87717cedefa28c70	rare_tail_noise	181	55960686	20	500	high	absent	dominant_abundance	120	0.05	0.208074	0.223089	-0.0150152	FALSE
sim_4794b69d71d08b28de3c	rare_tail_noise	182	55960687	20	500	high	absent	all_features	500	10.55	0.218241	0.223372	-0.00513164	FALSE
sim_4794b69d71d08b28de3c	rare_tail_noise	182	55960687	20	500	high	absent	prevalence_filtered	480	10.25	0.218048	0.223065	-0.00501726	FALSE
sim_4794b69d71d08b28de3c	rare_tail_noise	182	55960687	20	500	high	absent	dominant_abundance	121	0.05	0.209391	0.223488	-0.0140969	FALSE
sim_ad3463f5e93f8b1b972e	rare_tail_noise	183	55960688	20	500	high	absent	all_features	500	15.55	0.232202	0.223323	0.00887907	FALSE
sim_ad3463f5e93f8b1b972e	rare_tail_noise	183	55960688	20	500	high	absent	prevalence_filtered	450	14.7	0.229815	0.223333	0.00648181	FALSE
sim_ad3463f5e93f8b1b972e	rare_tail_noise	183	55960688	20	500	high	absent	dominant_abundance	68	0	0.229126	0.222435	0.00669106	FALSE
sim_3434222b7392b3aeb17c	rare_tail_noise	184	55960689	20	500	high	absent	all_features	500	10.9	0.219233	0.223684	-0.00445053	FALSE
sim_3434222b7392b3aeb17c	rare_tail_noise	184	55960689	20	500	high	absent	prevalence_filtered	466	11.1	0.220174	0.223805	-0.00363083	FALSE
sim_3434222b7392b3aeb17c	rare_tail_noise	184	55960689	20	500	high	absent	dominant_abundance	115	0.15	0.24217	0.222743	0.0194266	FALSE
sim_9b0ba78c6d0f0c54cfb8	rare_tail_noise	185	55960690	20	500	high	absent	all_features	500	12.85	0.221585	0.223944	-0.0023582	FALSE
sim_9b0ba78c6d0f0c54cfb8	rare_tail_noise	185	55960690	20	500	high	absent	prevalence_filtered	468	12.75	0.222503	0.22307	-0.000566971	FALSE
sim_9b0ba78c6d0f0c54cfb8	rare_tail_noise	185	55960690	20	500	high	absent	dominant_abundance	105	0.05	0.211824	0.222721	-0.010897	FALSE
sim_813bb791e82689b1f7a2	rare_tail_noise	186	55960691	20	500	high	absent	all_features	500	10.55	0.220053	0.223127	-0.00307395	FALSE
sim_813bb791e82689b1f7a2	rare_tail_noise	186	55960691	20	500	high	absent	prevalence_filtered	480	9.8	0.219397	0.223937	-0.00454005	FALSE
sim_813bb791e82689b1f7a2	rare_tail_noise	186	55960691	20	500	high	absent	dominant_abundance	128	0.05	0.210635	0.223515	-0.0128798	FALSE
sim_7465e87de38f40f411b5	rare_tail_noise	187	55960692	20	500	high	absent	all_features	500	10.55	0.216569	0.223538	-0.00696846	FALSE
sim_7465e87de38f40f411b5	rare_tail_noise	187	55960692	20	500	high	absent	prevalence_filtered	460	10.55	0.21588	0.223232	-0.00735173	FALSE
sim_7465e87de38f40f411b5	rare_tail_noise	187	55960692	20	500	high	absent	dominant_abundance	116	0	0.19443	0.223176	-0.0287459	FALSE
sim_f7a411bb81b28ab5fea0	rare_tail_noise	188	55960693	20	500	high	absent	all_features	500	8.35	0.218912	0.223468	-0.00455585	FALSE
sim_f7a411bb81b28ab5fea0	rare_tail_noise	188	55960693	20	500	high	absent	prevalence_filtered	469	7.95	0.218584	0.223333	-0.00474937	FALSE
sim_f7a411bb81b28ab5fea0	rare_tail_noise	188	55960693	20	500	high	absent	dominant_abundance	135	0.1	0.229754	0.223325	0.00642926	FALSE
sim_62094cf8519f75b4d601	rare_tail_noise	189	55960694	20	500	high	absent	all_features	500	10.25	0.224493	0.223509	0.000983931	FALSE
sim_62094cf8519f75b4d601	rare_tail_noise	189	55960694	20	500	high	absent	prevalence_filtered	469	10	0.224842	0.224298	0.000544301	FALSE
sim_62094cf8519f75b4d601	rare_tail_noise	189	55960694	20	500	high	absent	dominant_abundance	109	0.1	0.226085	0.222437	0.00364822	FALSE
sim_a1f395b81cadfca74723	rare_tail_noise	190	55960695	20	500	high	absent	all_features	500	10.75	0.234812	0.223557	0.0112555	FALSE
sim_a1f395b81cadfca74723	rare_tail_noise	190	55960695	20	500	high	absent	prevalence_filtered	471	10.25	0.234475	0.223257	0.0112184	FALSE
sim_a1f395b81cadfca74723	rare_tail_noise	190	55960695	20	500	high	absent	dominant_abundance	132	0.1	0.237524	0.222947	0.0145774	FALSE
sim_a73f2a03f54d4efcd754	rare_tail_noise	191	55960696	20	500	high	absent	all_features	500	10.05	0.212379	0.223948	-0.0115691	FALSE
sim_a73f2a03f54d4efcd754	rare_tail_noise	191	55960696	20	500	high	absent	prevalence_filtered	473	9.7	0.211997	0.223611	-0.0116145	FALSE
sim_a73f2a03f54d4efcd754	rare_tail_noise	191	55960696	20	500	high	absent	dominant_abundance	132	0.1	0.21857	0.222489	-0.00391903	FALSE
sim_4743a6d30e0bdec0f956	rare_tail_noise	192	55960697	20	500	high	absent	all_features	500	9.9	0.217432	0.223311	-0.00587861	FALSE
sim_4743a6d30e0bdec0f956	rare_tail_noise	192	55960697	20	500	high	absent	prevalence_filtered	462	8.65	0.217194	0.223285	-0.00609089	FALSE
sim_4743a6d30e0bdec0f956	rare_tail_noise	192	55960697	20	500	high	absent	dominant_abundance	100	0.05	0.222847	0.223754	-0.000906397	FALSE
sim_08e61e01a8a6bfd83d27	rare_tail_noise	193	55960698	20	500	high	absent	all_features	500	11.95	0.211941	0.223113	-0.0111714	FALSE
sim_08e61e01a8a6bfd83d27	rare_tail_noise	193	55960698	20	500	high	absent	prevalence_filtered	475	11.5	0.211698	0.223718	-0.0120198	FALSE
sim_08e61e01a8a6bfd83d27	rare_tail_noise	193	55960698	20	500	high	absent	dominant_abundance	124	0.2	0.196337	0.223211	-0.0268743	FALSE
sim_8281d138535a0de0918f	rare_tail_noise	194	55960699	20	500	high	absent	all_features	500	9.9	0.221928	0.223556	-0.00162831	FALSE
sim_8281d138535a0de0918f	rare_tail_noise	194	55960699	20	500	high	absent	prevalence_filtered	462	9.65	0.22148	0.22356	-0.00208076	FALSE
sim_8281d138535a0de0918f	rare_tail_noise	194	55960699	20	500	high	absent	dominant_abundance	106	0.05	0.200364	0.222867	-0.0225038	FALSE
sim_098073288581dbf7f7bc	rare_tail_noise	195	55960700	20	500	high	absent	all_features	500	12.35	0.234586	0.223767	0.0108185	FALSE
sim_098073288581dbf7f7bc	rare_tail_noise	195	55960700	20	500	high	absent	prevalence_filtered	464	12.45	0.233071	0.223878	0.00919297	FALSE
sim_098073288581dbf7f7bc	rare_tail_noise	195	55960700	20	500	high	absent	dominant_abundance	130	0.1	0.250545	0.223278	0.0272666	FALSE
sim_8151e5916a35e343cb74	rare_tail_noise	196	55960701	20	500	high	absent	all_features	500	14.1	0.213924	0.224004	-0.0100801	FALSE
sim_8151e5916a35e343cb74	rare_tail_noise	196	55960701	20	500	high	absent	prevalence_filtered	440	13.4	0.212778	0.223419	-0.010641	FALSE
sim_8151e5916a35e343cb74	rare_tail_noise	196	55960701	20	500	high	absent	dominant_abundance	50	0	0.22926	0.223	0.00626059	FALSE
sim_747a147d203121ad596f	rare_tail_noise	197	55960702	20	500	high	absent	all_features	500	16.35	0.223547	0.223585	-3.74583e-05	FALSE
sim_747a147d203121ad596f	rare_tail_noise	197	55960702	20	500	high	absent	prevalence_filtered	459	15.35	0.222923	0.223554	-0.000631143	FALSE
sim_747a147d203121ad596f	rare_tail_noise	197	55960702	20	500	high	absent	dominant_abundance	82	0.15	0.246031	0.223126	0.0229049	FALSE
sim_ea756484ac7ed0f3d7aa	rare_tail_noise	198	55960703	20	500	high	absent	all_features	500	9.65	0.219916	0.223936	-0.00401972	FALSE
sim_ea756484ac7ed0f3d7aa	rare_tail_noise	198	55960703	20	500	high	absent	prevalence_filtered	474	9.55	0.219058	0.223989	-0.00493069	FALSE
sim_ea756484ac7ed0f3d7aa	rare_tail_noise	198	55960703	20	500	high	absent	dominant_abundance	122	0.05	0.219058	0.222895	-0.00383657	FALSE
sim_dba5e316393f543f98a3	rare_tail_noise	199	55960704	20	500	high	absent	all_features	500	13.65	0.215849	0.223738	-0.00788936	FALSE
sim_dba5e316393f543f98a3	rare_tail_noise	199	55960704	20	500	high	absent	prevalence_filtered	471	13.15	0.21455	0.223642	-0.00909124	FALSE
sim_dba5e316393f543f98a3	rare_tail_noise	199	55960704	20	500	high	absent	dominant_abundance	109	0	0.196208	0.223013	-0.0268054	FALSE
sim_b972ee686a1150e7f11e	rare_tail_noise	200	55960705	20	500	high	absent	all_features	500	11.05	0.21441	0.223505	-0.00909575	FALSE
sim_b972ee686a1150e7f11e	rare_tail_noise	200	55960705	20	500	high	absent	prevalence_filtered	455	10.7	0.213908	0.223611	-0.00970279	FALSE
sim_b972ee686a1150e7f11e	rare_tail_noise	200	55960705	20	500	high	absent	dominant_abundance	99	0.1	0.205515	0.22328	-0.0177657	FALSE
sim_60d8760d119fe384371c	rare_tail_noise	201	55960706	20	500	high	absent	all_features	500	9.7	0.218041	0.223744	-0.00570368	FALSE
sim_60d8760d119fe384371c	rare_tail_noise	201	55960706	20	500	high	absent	prevalence_filtered	476	9.4	0.217796	0.223751	-0.00595487	FALSE
sim_60d8760d119fe384371c	rare_tail_noise	201	55960706	20	500	high	absent	dominant_abundance	118	0.05	0.221291	0.22293	-0.00163959	FALSE
sim_ec8aa87e374d98bd72b3	rare_tail_noise	202	55960707	20	500	high	absent	all_features	500	8.6	0.218645	0.22363	-0.00498523	FALSE
sim_ec8aa87e374d98bd72b3	rare_tail_noise	202	55960707	20	500	high	absent	prevalence_filtered	479	8.5	0.21931	0.223431	-0.00412091	FALSE
sim_ec8aa87e374d98bd72b3	rare_tail_noise	202	55960707	20	500	high	absent	dominant_abundance	133	0.25	0.233524	0.222934	0.0105904	FALSE
sim_7a6d0d2e99925baec076	rare_tail_noise	203	55960708	20	500	high	absent	all_features	500	12.15	0.214798	0.223097	-0.00829913	FALSE
sim_7a6d0d2e99925baec076	rare_tail_noise	203	55960708	20	500	high	absent	prevalence_filtered	461	10.9	0.214634	0.22349	-0.00885577	FALSE
sim_7a6d0d2e99925baec076	rare_tail_noise	203	55960708	20	500	high	absent	dominant_abundance	69	0.05	0.207195	0.22347	-0.016275	FALSE
sim_fcf621fff5ed0649c33b	rare_tail_noise	204	55960709	20	500	high	absent	all_features	500	14.8	0.227232	0.223357	0.00387581	FALSE
sim_fcf621fff5ed0649c33b	rare_tail_noise	204	55960709	20	500	high	absent	prevalence_filtered	468	13.85	0.226749	0.22341	0.00333954	FALSE
sim_fcf621fff5ed0649c33b	rare_tail_noise	204	55960709	20	500	high	absent	dominant_abundance	122	0.15	0.234543	0.222691	0.0118522	FALSE
sim_98b419df3cb7c42d5eaf	rare_tail_noise	205	55960710	20	500	high	absent	all_features	500	11.7	0.209506	0.22346	-0.0139545	FALSE
sim_98b419df3cb7c42d5eaf	rare_tail_noise	205	55960710	20	500	high	absent	prevalence_filtered	470	11.9	0.208299	0.223276	-0.0149764	FALSE
sim_98b419df3cb7c42d5eaf	rare_tail_noise	205	55960710	20	500	high	absent	dominant_abundance	125	0.3	0.237078	0.223025	0.0140524	FALSE
sim_764e5e86908b9e796cd9	rare_tail_noise	206	55960711	20	500	high	absent	all_features	500	10.45	0.22804	0.223651	0.00438829	FALSE
sim_764e5e86908b9e796cd9	rare_tail_noise	206	55960711	20	500	high	absent	prevalence_filtered	453	10.2	0.228184	0.22361	0.0045743	FALSE
sim_764e5e86908b9e796cd9	rare_tail_noise	206	55960711	20	500	high	absent	dominant_abundance	90	0	0.220817	0.223844	-0.00302643	FALSE
sim_105cbf5cccbdff93fc09	rare_tail_noise	207	55960712	20	500	high	absent	all_features	500	18.5	0.228282	0.223534	0.00474762	FALSE
sim_105cbf5cccbdff93fc09	rare_tail_noise	207	55960712	20	500	high	absent	prevalence_filtered	471	18.5	0.229249	0.223578	0.00567081	FALSE
sim_105cbf5cccbdff93fc09	rare_tail_noise	207	55960712	20	500	high	absent	dominant_abundance	96	0.1	0.220626	0.222779	-0.00215328	FALSE
sim_fd7ad1bd1db355653c0f	rare_tail_noise	208	55960713	20	500	high	absent	all_features	500	9.75	0.227571	0.223837	0.00373453	FALSE
sim_fd7ad1bd1db355653c0f	rare_tail_noise	208	55960713	20	500	high	absent	prevalence_filtered	479	9.7	0.228037	0.223464	0.00457264	FALSE
sim_fd7ad1bd1db355653c0f	rare_tail_noise	208	55960713	20	500	high	absent	dominant_abundance	138	0.2	0.235502	0.224375	0.0111268	FALSE
sim_dc61dd139bb71f6e5f14	rare_tail_noise	209	55960714	20	500	high	absent	all_features	500	14.45	0.226665	0.223205	0.00346021	FALSE
sim_dc61dd139bb71f6e5f14	rare_tail_noise	209	55960714	20	500	high	absent	prevalence_filtered	467	14.3	0.226556	0.223426	0.00312987	FALSE
sim_dc61dd139bb71f6e5f14	rare_tail_noise	209	55960714	20	500	high	absent	dominant_abundance	100	0.05	0.195386	0.222701	-0.0273149	FALSE
sim_d5d4a6639086e4dcbac3	rare_tail_noise	210	55960715	20	500	high	absent	all_features	500	15.8	0.225416	0.223333	0.00208327	FALSE
sim_d5d4a6639086e4dcbac3	rare_tail_noise	210	55960715	20	500	high	absent	prevalence_filtered	473	15.55	0.22577	0.223902	0.00186863	FALSE
sim_d5d4a6639086e4dcbac3	rare_tail_noise	210	55960715	20	500	high	absent	dominant_abundance	109	0.1	0.220405	0.222625	-0.00222085	FALSE
sim_bb305c13cbeecd17d4ab	rare_tail_noise	211	55960716	20	500	high	absent	all_features	500	11.65	0.223604	0.22336	0.000244837	FALSE
sim_bb305c13cbeecd17d4ab	rare_tail_noise	211	55960716	20	500	high	absent	prevalence_filtered	475	10.8	0.222589	0.22289	-0.000300698	FALSE
sim_bb305c13cbeecd17d4ab	rare_tail_noise	211	55960716	20	500	high	absent	dominant_abundance	119	0.1	0.209239	0.223744	-0.0145057	FALSE
sim_55df44fdb6f23b731cfb	rare_tail_noise	212	55960717	20	500	high	absent	all_features	500	16.85	0.238603	0.223669	0.0149337	TRUE
sim_55df44fdb6f23b731cfb	rare_tail_noise	212	55960717	20	500	high	absent	prevalence_filtered	449	16.15	0.23805	0.223362	0.0146873	TRUE
sim_55df44fdb6f23b731cfb	rare_tail_noise	212	55960717	20	500	high	absent	dominant_abundance	83	0	0.202498	0.222228	-0.0197292	FALSE
sim_f6d74581272601932848	rare_tail_noise	213	55960718	20	500	high	absent	all_features	500	11.2	0.225805	0.223673	0.0021319	FALSE
sim_f6d74581272601932848	rare_tail_noise	213	55960718	20	500	high	absent	prevalence_filtered	464	10.55	0.2262	0.223674	0.00252625	FALSE
sim_f6d74581272601932848	rare_tail_noise	213	55960718	20	500	high	absent	dominant_abundance	107	0	0.198893	0.223241	-0.024348	FALSE
sim_16f74b48ce1a7aef5ba3	rare_tail_noise	214	55960719	20	500	high	absent	all_features	500	10.3	0.224786	0.223385	0.00140113	FALSE
sim_16f74b48ce1a7aef5ba3	rare_tail_noise	214	55960719	20	500	high	absent	prevalence_filtered	476	10.4	0.225178	0.223202	0.00197562	FALSE
sim_16f74b48ce1a7aef5ba3	rare_tail_noise	214	55960719	20	500	high	absent	dominant_abundance	146	0.15	0.218099	0.222926	-0.00482698	FALSE
sim_8ae882cf01015feef054	rare_tail_noise	215	55960720	20	500	high	absent	all_features	500	16.1	0.220472	0.223496	-0.00302431	FALSE
sim_8ae882cf01015feef054	rare_tail_noise	215	55960720	20	500	high	absent	prevalence_filtered	480	15.4	0.221018	0.223366	-0.00234783	FALSE
sim_8ae882cf01015feef054	rare_tail_noise	215	55960720	20	500	high	absent	dominant_abundance	128	0.1	0.203967	0.223466	-0.0194989	FALSE
sim_cb362d297f297f26cf44	rare_tail_noise	216	55960721	20	500	high	absent	all_features	500	12.85	0.225576	0.223507	0.00206871	FALSE
sim_cb362d297f297f26cf44	rare_tail_noise	216	55960721	20	500	high	absent	prevalence_filtered	466	12.45	0.226175	0.223635	0.00254005	FALSE
sim_cb362d297f297f26cf44	rare_tail_noise	216	55960721	20	500	high	absent	dominant_abundance	95	0.1	0.209503	0.223512	-0.0140098	FALSE
sim_61e37514eae2f3354f2d	rare_tail_noise	217	55960722	20	500	high	absent	all_features	500	16.2	0.232642	0.22371	0.00893233	FALSE
sim_61e37514eae2f3354f2d	rare_tail_noise	217	55960722	20	500	high	absent	prevalence_filtered	459	16.45	0.232192	0.223828	0.00836423	FALSE
sim_61e37514eae2f3354f2d	rare_tail_noise	217	55960722	20	500	high	absent	dominant_abundance	73	0.15	0.214091	0.223104	-0.00901277	FALSE
sim_4aebb4c5b58e1fe7f7b2	rare_tail_noise	218	55960723	20	500	high	absent	all_features	500	15.1	0.235154	0.224039	0.011115	FALSE
sim_4aebb4c5b58e1fe7f7b2	rare_tail_noise	218	55960723	20	500	high	absent	prevalence_filtered	461	15.05	0.235724	0.223212	0.0125119	FALSE
sim_4aebb4c5b58e1fe7f7b2	rare_tail_noise	218	55960723	20	500	high	absent	dominant_abundance	83	0	0.22012	0.222448	-0.00232797	FALSE
sim_326267ea2ff0cdb71b3d	rare_tail_noise	219	55960724	20	500	high	absent	all_features	500	9.75	0.218874	0.223269	-0.00439564	FALSE
sim_326267ea2ff0cdb71b3d	rare_tail_noise	219	55960724	20	500	high	absent	prevalence_filtered	470	9.75	0.218174	0.223632	-0.00545809	FALSE
sim_326267ea2ff0cdb71b3d	rare_tail_noise	219	55960724	20	500	high	absent	dominant_abundance	110	0	0.219305	0.223036	-0.00373074	FALSE
sim_c6ae04c1ccf34f592846	rare_tail_noise	220	55960725	20	500	high	absent	all_features	500	9.7	0.237251	0.223818	0.0134331	FALSE
sim_c6ae04c1ccf34f592846	rare_tail_noise	220	55960725	20	500	high	absent	prevalence_filtered	464	9.5	0.238688	0.223632	0.015056	TRUE
sim_c6ae04c1ccf34f592846	rare_tail_noise	220	55960725	20	500	high	absent	dominant_abundance	84	0	0.240716	0.223263	0.0174528	FALSE
sim_4754039af8053865da48	rare_tail_noise	221	55960726	20	500	high	absent	all_features	500	11.7	0.227315	0.223383	0.00393173	FALSE
sim_4754039af8053865da48	rare_tail_noise	221	55960726	20	500	high	absent	prevalence_filtered	469	11.1	0.227447	0.223528	0.00391935	FALSE
sim_4754039af8053865da48	rare_tail_noise	221	55960726	20	500	high	absent	dominant_abundance	112	0.05	0.242	0.223811	0.0181883	FALSE
sim_524b3d1c7ec6176d394e	rare_tail_noise	222	55960727	20	500	high	absent	all_features	500	9.65	0.214989	0.223727	-0.00873797	FALSE
sim_524b3d1c7ec6176d394e	rare_tail_noise	222	55960727	20	500	high	absent	prevalence_filtered	456	9.35	0.215821	0.223342	-0.00752065	FALSE
sim_524b3d1c7ec6176d394e	rare_tail_noise	222	55960727	20	500	high	absent	dominant_abundance	110	0.05	0.234753	0.223062	0.011691	FALSE
sim_b89ad5e2992dd0018d6a	rare_tail_noise	223	55960728	20	500	high	absent	all_features	500	11.25	0.225644	0.223293	0.00235151	FALSE
sim_b89ad5e2992dd0018d6a	rare_tail_noise	223	55960728	20	500	high	absent	prevalence_filtered	477	10.55	0.225084	0.223712	0.00137188	FALSE
sim_b89ad5e2992dd0018d6a	rare_tail_noise	223	55960728	20	500	high	absent	dominant_abundance	128	0.1	0.242864	0.222417	0.0204473	FALSE
sim_dfc2a1898e9200ba52a4	rare_tail_noise	224	55960729	20	500	high	absent	all_features	500	8.9	0.22751	0.223593	0.00391716	FALSE
sim_dfc2a1898e9200ba52a4	rare_tail_noise	224	55960729	20	500	high	absent	prevalence_filtered	469	8.75	0.228055	0.22346	0.00459475	FALSE
sim_dfc2a1898e9200ba52a4	rare_tail_noise	224	55960729	20	500	high	absent	dominant_abundance	98	0.05	0.240091	0.223284	0.0168065	FALSE
sim_f998f6b8b8f13945006a	rare_tail_noise	225	55960730	20	500	high	absent	all_features	500	13.55	0.227386	0.223554	0.00383141	FALSE
sim_f998f6b8b8f13945006a	rare_tail_noise	225	55960730	20	500	high	absent	prevalence_filtered	481	13.95	0.227609	0.223531	0.00407798	FALSE
sim_f998f6b8b8f13945006a	rare_tail_noise	225	55960730	20	500	high	absent	dominant_abundance	133	0.25	0.216779	0.22313	-0.00635076	FALSE
sim_7a64a32c95f534d78df2	rare_tail_noise	226	55960731	20	500	high	absent	all_features	500	10.7	0.217168	0.223503	-0.00633575	FALSE
sim_7a64a32c95f534d78df2	rare_tail_noise	226	55960731	20	500	high	absent	prevalence_filtered	472	10.3	0.217607	0.223488	-0.00588043	FALSE
sim_7a64a32c95f534d78df2	rare_tail_noise	226	55960731	20	500	high	absent	dominant_abundance	126	0.1	0.210161	0.22238	-0.0122189	FALSE
sim_1721d44b05fb3c92aa2c	rare_tail_noise	227	55960732	20	500	high	absent	all_features	500	10.25	0.215744	0.223665	-0.0079213	FALSE
sim_1721d44b05fb3c92aa2c	rare_tail_noise	227	55960732	20	500	high	absent	prevalence_filtered	468	10.15	0.215654	0.223187	-0.00753361	FALSE
sim_1721d44b05fb3c92aa2c	rare_tail_noise	227	55960732	20	500	high	absent	dominant_abundance	113	0.1	0.209721	0.223518	-0.0137971	FALSE
sim_af688e573df7db3bab06	rare_tail_noise	228	55960733	20	500	high	absent	all_features	500	16.15	0.207392	0.223733	-0.0163414	FALSE
sim_af688e573df7db3bab06	rare_tail_noise	228	55960733	20	500	high	absent	prevalence_filtered	454	15.35	0.207718	0.223413	-0.0156942	FALSE
sim_af688e573df7db3bab06	rare_tail_noise	228	55960733	20	500	high	absent	dominant_abundance	106	0.15	0.246326	0.224058	0.0222676	FALSE
sim_ed33e1355b81c5cd57f9	rare_tail_noise	229	55960734	20	500	high	absent	all_features	500	12.4	0.215463	0.223832	-0.0083692	FALSE
sim_ed33e1355b81c5cd57f9	rare_tail_noise	229	55960734	20	500	high	absent	prevalence_filtered	466	12.1	0.215409	0.223651	-0.00824292	FALSE
sim_ed33e1355b81c5cd57f9	rare_tail_noise	229	55960734	20	500	high	absent	dominant_abundance	115	0.15	0.186697	0.223493	-0.0367958	FALSE
sim_12fa18e2dba6c64e93e8	rare_tail_noise	230	55960735	20	500	high	absent	all_features	500	11.6	0.221903	0.223581	-0.00167814	FALSE
sim_12fa18e2dba6c64e93e8	rare_tail_noise	230	55960735	20	500	high	absent	prevalence_filtered	478	11.45	0.220955	0.223827	-0.00287246	FALSE
sim_12fa18e2dba6c64e93e8	rare_tail_noise	230	55960735	20	500	high	absent	dominant_abundance	128	0	0.207875	0.223476	-0.0156012	FALSE
sim_3b4aa97117b85bfcc240	rare_tail_noise	231	55960736	20	500	high	absent	all_features	500	13.9	0.21773	0.223458	-0.00572795	FALSE
sim_3b4aa97117b85bfcc240	rare_tail_noise	231	55960736	20	500	high	absent	prevalence_filtered	470	13.6	0.217867	0.223821	-0.0059546	FALSE
sim_3b4aa97117b85bfcc240	rare_tail_noise	231	55960736	20	500	high	absent	dominant_abundance	112	0.1	0.225805	0.223101	0.00270352	FALSE
sim_13c27a1fff0262fcb661	rare_tail_noise	232	55960737	20	500	high	absent	all_features	500	11.2	0.210602	0.223715	-0.0131127	FALSE
sim_13c27a1fff0262fcb661	rare_tail_noise	232	55960737	20	500	high	absent	prevalence_filtered	476	11.2	0.209486	0.223003	-0.0135168	FALSE
sim_13c27a1fff0262fcb661	rare_tail_noise	232	55960737	20	500	high	absent	dominant_abundance	142	0.05	0.219197	0.223189	-0.00399159	FALSE
sim_58f0f8db97c22a7988e8	rare_tail_noise	233	55960738	20	500	high	absent	all_features	500	11.15	0.219747	0.223557	-0.00381049	FALSE
sim_58f0f8db97c22a7988e8	rare_tail_noise	233	55960738	20	500	high	absent	prevalence_filtered	472	10.95	0.219338	0.223387	-0.00404951	FALSE
sim_58f0f8db97c22a7988e8	rare_tail_noise	233	55960738	20	500	high	absent	dominant_abundance	113	0	0.230629	0.223493	0.00713583	FALSE
sim_f6222359ee08ce56080d	rare_tail_noise	234	55960739	20	500	high	absent	all_features	500	10.55	0.227651	0.223567	0.00408401	FALSE
sim_f6222359ee08ce56080d	rare_tail_noise	234	55960739	20	500	high	absent	prevalence_filtered	481	10.65	0.228295	0.223386	0.00490844	FALSE
sim_f6222359ee08ce56080d	rare_tail_noise	234	55960739	20	500	high	absent	dominant_abundance	127	0	0.219884	0.222925	-0.00304108	FALSE
sim_c15d7c8ec5b0803aa540	rare_tail_noise	235	55960740	20	500	high	absent	all_features	500	9.4	0.226965	0.223184	0.00378026	FALSE
sim_c15d7c8ec5b0803aa540	rare_tail_noise	235	55960740	20	500	high	absent	prevalence_filtered	473	9.35	0.227418	0.223901	0.00351728	FALSE
sim_c15d7c8ec5b0803aa540	rare_tail_noise	235	55960740	20	500	high	absent	dominant_abundance	134	0.1	0.232297	0.223237	0.00906042	FALSE
sim_9831a34cea1c46f3eb6c	rare_tail_noise	236	55960741	20	500	high	absent	all_features	500	9.6	0.215404	0.224074	-0.00866979	FALSE
sim_9831a34cea1c46f3eb6c	rare_tail_noise	236	55960741	20	500	high	absent	prevalence_filtered	475	9.25	0.215504	0.223243	-0.00773923	FALSE
sim_9831a34cea1c46f3eb6c	rare_tail_noise	236	55960741	20	500	high	absent	dominant_abundance	145	0.25	0.225968	0.223133	0.00283515	FALSE
sim_e2fac9b154359df18146	rare_tail_noise	237	55960742	20	500	high	absent	all_features	500	10.6	0.231497	0.223553	0.00794476	FALSE
sim_e2fac9b154359df18146	rare_tail_noise	237	55960742	20	500	high	absent	prevalence_filtered	477	10.6	0.231928	0.223271	0.00865733	FALSE
sim_e2fac9b154359df18146	rare_tail_noise	237	55960742	20	500	high	absent	dominant_abundance	116	0	0.23438	0.222873	0.0115066	FALSE
sim_c14ae2d37fd387c7753f	rare_tail_noise	238	55960743	20	500	high	absent	all_features	500	9.6	0.215762	0.223579	-0.00781774	FALSE
sim_c14ae2d37fd387c7753f	rare_tail_noise	238	55960743	20	500	high	absent	prevalence_filtered	463	9.05	0.215322	0.22383	-0.00850813	FALSE
sim_c14ae2d37fd387c7753f	rare_tail_noise	238	55960743	20	500	high	absent	dominant_abundance	108	0.05	0.218798	0.22215	-0.00335238	FALSE
sim_aefa540e62e2aff8788b	rare_tail_noise	239	55960744	20	500	high	absent	all_features	500	11.9	0.229558	0.223169	0.00638863	FALSE
sim_aefa540e62e2aff8788b	rare_tail_noise	239	55960744	20	500	high	absent	prevalence_filtered	467	11.45	0.229747	0.223629	0.00611804	FALSE
sim_aefa540e62e2aff8788b	rare_tail_noise	239	55960744	20	500	high	absent	dominant_abundance	120	0.05	0.223703	0.22342	0.000282672	FALSE
sim_5b9c61753bfe3e161593	rare_tail_noise	240	55960745	20	500	high	absent	all_features	500	13.15	0.239508	0.223747	0.0157606	TRUE
sim_5b9c61753bfe3e161593	rare_tail_noise	240	55960745	20	500	high	absent	prevalence_filtered	462	13.25	0.238928	0.223365	0.0155637	TRUE
sim_5b9c61753bfe3e161593	rare_tail_noise	240	55960745	20	500	high	absent	dominant_abundance	113	0.05	0.204439	0.223314	-0.0188751	FALSE
sim_bae36d338b0d0eb7d6d6	rare_tail_noise	241	55960746	20	500	high	absent	all_features	500	11.75	0.236749	0.223537	0.0132125	FALSE
sim_bae36d338b0d0eb7d6d6	rare_tail_noise	241	55960746	20	500	high	absent	prevalence_filtered	469	11.05	0.236712	0.223337	0.0133749	FALSE
sim_bae36d338b0d0eb7d6d6	rare_tail_noise	241	55960746	20	500	high	absent	dominant_abundance	110	0.1	0.209156	0.222999	-0.0138433	FALSE
sim_c47b1b9ffc9d83e8c787	rare_tail_noise	242	55960747	20	500	high	absent	all_features	500	12.95	0.23231	0.223409	0.00890098	FALSE
sim_c47b1b9ffc9d83e8c787	rare_tail_noise	242	55960747	20	500	high	absent	prevalence_filtered	464	12.85	0.232245	0.223707	0.00853776	FALSE
sim_c47b1b9ffc9d83e8c787	rare_tail_noise	242	55960747	20	500	high	absent	dominant_abundance	137	0.05	0.225064	0.223462	0.0016021	FALSE
sim_b26a713e931e093ff772	rare_tail_noise	243	55960748	20	500	high	absent	all_features	500	10.2	0.226557	0.223758	0.00279925	FALSE
sim_b26a713e931e093ff772	rare_tail_noise	243	55960748	20	500	high	absent	prevalence_filtered	465	10.55	0.226644	0.223507	0.00313691	FALSE
sim_b26a713e931e093ff772	rare_tail_noise	243	55960748	20	500	high	absent	dominant_abundance	115	0.1	0.237224	0.222902	0.0143222	FALSE
sim_ab2941361d6238dbcb04	rare_tail_noise	244	55960749	20	500	high	absent	all_features	500	14.25	0.226397	0.223169	0.00322808	FALSE
sim_ab2941361d6238dbcb04	rare_tail_noise	244	55960749	20	500	high	absent	prevalence_filtered	476	14.05	0.227013	0.223314	0.00369943	FALSE
sim_ab2941361d6238dbcb04	rare_tail_noise	244	55960749	20	500	high	absent	dominant_abundance	124	0.05	0.23853	0.223068	0.015462	FALSE
sim_1d264c5db0e9470cd6a1	rare_tail_noise	245	55960750	20	500	high	absent	all_features	500	12.8	0.220073	0.223878	-0.00380489	FALSE
sim_1d264c5db0e9470cd6a1	rare_tail_noise	245	55960750	20	500	high	absent	prevalence_filtered	464	12.1	0.220408	0.223372	-0.00296426	FALSE
sim_1d264c5db0e9470cd6a1	rare_tail_noise	245	55960750	20	500	high	absent	dominant_abundance	109	0.1	0.230758	0.223922	0.00683562	FALSE
sim_57fa6f8b582fc74396da	rare_tail_noise	246	55960751	20	500	high	absent	all_features	500	8.45	0.200174	0.223096	-0.0229222	FALSE
sim_57fa6f8b582fc74396da	rare_tail_noise	246	55960751	20	500	high	absent	prevalence_filtered	471	7.9	0.19939	0.223282	-0.0238924	FALSE
sim_57fa6f8b582fc74396da	rare_tail_noise	246	55960751	20	500	high	absent	dominant_abundance	114	0.1	0.225387	0.223229	0.0021588	FALSE
sim_6bc895fb244212de8df1	rare_tail_noise	247	55960752	20	500	high	absent	all_features	500	12.95	0.206856	0.223699	-0.0168429	FALSE
sim_6bc895fb244212de8df1	rare_tail_noise	247	55960752	20	500	high	absent	prevalence_filtered	462	12.15	0.207711	0.223339	-0.0156282	FALSE
sim_6bc895fb244212de8df1	rare_tail_noise	247	55960752	20	500	high	absent	dominant_abundance	110	0.05	0.248744	0.222682	0.0260621	FALSE
sim_239389ae4103578f0f12	rare_tail_noise	248	55960753	20	500	high	absent	all_features	500	10	0.221273	0.222863	-0.00159072	FALSE
sim_239389ae4103578f0f12	rare_tail_noise	248	55960753	20	500	high	absent	prevalence_filtered	464	9.75	0.220789	0.223247	-0.00245849	FALSE
sim_239389ae4103578f0f12	rare_tail_noise	248	55960753	20	500	high	absent	dominant_abundance	133	0.05	0.232001	0.223808	0.00819329	FALSE
sim_dd1be04937e2472d8868	rare_tail_noise	249	55960754	20	500	high	absent	all_features	500	11.6	0.227029	0.223404	0.00362538	FALSE
sim_dd1be04937e2472d8868	rare_tail_noise	249	55960754	20	500	high	absent	prevalence_filtered	468	11.35	0.226596	0.223451	0.00314484	FALSE
sim_dd1be04937e2472d8868	rare_tail_noise	249	55960754	20	500	high	absent	dominant_abundance	102	0.15	0.221883	0.2232	-0.00131663	FALSE
sim_4b7a4086e848ab0c1535	rare_tail_noise	250	55960755	20	500	high	absent	all_features	500	12.35	0.233908	0.223593	0.0103145	FALSE
sim_4b7a4086e848ab0c1535	rare_tail_noise	250	55960755	20	500	high	absent	prevalence_filtered	470	11.95	0.233318	0.223286	0.0100315	FALSE
sim_4b7a4086e848ab0c1535	rare_tail_noise	250	55960755	20	500	high	absent	dominant_abundance	123	0.05	0.24135	0.223592	0.0177588	FALSE
sim_bf4740f01516301a97b2	rare_tail_noise	251	55960756	20	500	high	absent	all_features	500	10.7	0.231969	0.223327	0.00864137	FALSE
sim_bf4740f01516301a97b2	rare_tail_noise	251	55960756	20	500	high	absent	prevalence_filtered	470	10.3	0.232256	0.223567	0.00868897	FALSE
sim_bf4740f01516301a97b2	rare_tail_noise	251	55960756	20	500	high	absent	dominant_abundance	130	0.05	0.212628	0.22344	-0.0108117	FALSE
sim_6c280dbb9a44c28e9731	rare_tail_noise	252	55960757	20	500	high	absent	all_features	500	12.9	0.237163	0.223633	0.0135294	FALSE
sim_6c280dbb9a44c28e9731	rare_tail_noise	252	55960757	20	500	high	absent	prevalence_filtered	473	12.65	0.237486	0.223806	0.0136799	TRUE
sim_6c280dbb9a44c28e9731	rare_tail_noise	252	55960757	20	500	high	absent	dominant_abundance	118	0.2	0.221909	0.223324	-0.00141438	FALSE
sim_c3e6514b45de79d435fe	rare_tail_noise	253	55960758	20	500	high	absent	all_features	500	14.45	0.229183	0.223693	0.00548959	FALSE
sim_c3e6514b45de79d435fe	rare_tail_noise	253	55960758	20	500	high	absent	prevalence_filtered	465	14.45	0.226708	0.223423	0.00328512	FALSE
sim_c3e6514b45de79d435fe	rare_tail_noise	253	55960758	20	500	high	absent	dominant_abundance	122	0.05	0.249636	0.222707	0.0269286	FALSE
sim_74e3d3ab433c60696d31	rare_tail_noise	254	55960759	20	500	high	absent	all_features	500	8.55	0.220129	0.223046	-0.00291654	FALSE
sim_74e3d3ab433c60696d31	rare_tail_noise	254	55960759	20	500	high	absent	prevalence_filtered	473	8.55	0.221173	0.22337	-0.00219677	FALSE
sim_74e3d3ab433c60696d31	rare_tail_noise	254	55960759	20	500	high	absent	dominant_abundance	146	0.05	0.208063	0.223939	-0.0158763	FALSE
sim_08e0833a38366c25917b	rare_tail_noise	255	55960760	20	500	high	absent	all_features	500	12.7	0.223008	0.223582	-0.000573503	FALSE
sim_08e0833a38366c25917b	rare_tail_noise	255	55960760	20	500	high	absent	prevalence_filtered	451	12.1	0.223487	0.223876	-0.000389209	FALSE
sim_08e0833a38366c25917b	rare_tail_noise	255	55960760	20	500	high	absent	dominant_abundance	90	0.15	0.225751	0.222374	0.00337724	FALSE
sim_5c3c23d9105782323f19	rare_tail_noise	256	55960761	20	500	high	absent	all_features	500	11.95	0.220719	0.223297	-0.00257773	FALSE
sim_5c3c23d9105782323f19	rare_tail_noise	256	55960761	20	500	high	absent	prevalence_filtered	469	11.65	0.220327	0.223397	-0.0030698	FALSE
sim_5c3c23d9105782323f19	rare_tail_noise	256	55960761	20	500	high	absent	dominant_abundance	99	0.05	0.195025	0.222886	-0.0278605	FALSE
sim_bb93d5fdd4047b0da7be	rare_tail_noise	257	55960762	20	500	high	absent	all_features	500	11.75	0.212211	0.223661	-0.0114507	FALSE
sim_bb93d5fdd4047b0da7be	rare_tail_noise	257	55960762	20	500	high	absent	prevalence_filtered	462	11.4	0.211478	0.223495	-0.0120173	FALSE
sim_bb93d5fdd4047b0da7be	rare_tail_noise	257	55960762	20	500	high	absent	dominant_abundance	128	0.1	0.220601	0.223201	-0.00259987	FALSE
sim_d5fe4b199550107a241a	rare_tail_noise	258	55960763	20	500	high	absent	all_features	500	11.8	0.231687	0.223971	0.00771542	FALSE
sim_d5fe4b199550107a241a	rare_tail_noise	258	55960763	20	500	high	absent	prevalence_filtered	467	11.3	0.232071	0.223731	0.0083406	FALSE
sim_d5fe4b199550107a241a	rare_tail_noise	258	55960763	20	500	high	absent	dominant_abundance	118	0.05	0.242146	0.223055	0.0190917	FALSE
sim_ad934f1b730046eab41b	rare_tail_noise	259	55960764	20	500	high	absent	all_features	500	9.85	0.21143	0.22313	-0.0117001	FALSE
sim_ad934f1b730046eab41b	rare_tail_noise	259	55960764	20	500	high	absent	prevalence_filtered	472	9.45	0.211756	0.223553	-0.0117974	FALSE
sim_ad934f1b730046eab41b	rare_tail_noise	259	55960764	20	500	high	absent	dominant_abundance	128	0.1	0.216191	0.223138	-0.00694703	FALSE
sim_178cb7291d660bb4bce9	rare_tail_noise	260	55960765	20	500	high	absent	all_features	500	11.85	0.2252	0.223478	0.00172247	FALSE
sim_178cb7291d660bb4bce9	rare_tail_noise	260	55960765	20	500	high	absent	prevalence_filtered	466	11.5	0.224722	0.223297	0.0014247	FALSE
sim_178cb7291d660bb4bce9	rare_tail_noise	260	55960765	20	500	high	absent	dominant_abundance	97	0.2	0.208833	0.222673	-0.0138398	FALSE
sim_7a791a6f1e908375b19a	rare_tail_noise	261	55960766	20	500	high	absent	all_features	500	15.8	0.248028	0.22345	0.0245778	TRUE
sim_7a791a6f1e908375b19a	rare_tail_noise	261	55960766	20	500	high	absent	prevalence_filtered	474	15.8	0.2479	0.223409	0.0244909	TRUE
sim_7a791a6f1e908375b19a	rare_tail_noise	261	55960766	20	500	high	absent	dominant_abundance	109	0.1	0.240056	0.223509	0.0165476	FALSE
sim_947702ac1d53bf3a2dd0	rare_tail_noise	262	55960767	20	500	high	absent	all_features	500	10.65	0.227996	0.223273	0.00472266	FALSE
sim_947702ac1d53bf3a2dd0	rare_tail_noise	262	55960767	20	500	high	absent	prevalence_filtered	461	10.45	0.228142	0.223503	0.00463972	FALSE
sim_947702ac1d53bf3a2dd0	rare_tail_noise	262	55960767	20	500	high	absent	dominant_abundance	90	0.1	0.220334	0.223507	-0.00317262	FALSE
sim_6e9779ed85f976da2da8	rare_tail_noise	263	55960768	20	500	high	absent	all_features	500	12.8	0.223339	0.223188	0.000151228	FALSE
sim_6e9779ed85f976da2da8	rare_tail_noise	263	55960768	20	500	high	absent	prevalence_filtered	477	12.45	0.223587	0.223557	3.02757e-05	FALSE
sim_6e9779ed85f976da2da8	rare_tail_noise	263	55960768	20	500	high	absent	dominant_abundance	146	0.05	0.198421	0.222613	-0.0241923	FALSE
sim_2a754de3f9799f065fcd	rare_tail_noise	264	55960769	20	500	high	absent	all_features	500	12.15	0.227815	0.223299	0.00451648	FALSE
sim_2a754de3f9799f065fcd	rare_tail_noise	264	55960769	20	500	high	absent	prevalence_filtered	462	11.4	0.227474	0.223565	0.0039087	FALSE
sim_2a754de3f9799f065fcd	rare_tail_noise	264	55960769	20	500	high	absent	dominant_abundance	121	0.1	0.22462	0.222943	0.00167678	FALSE
sim_a4c7aa59cf75f441c19e	rare_tail_noise	265	55960770	20	500	high	absent	all_features	500	11.05	0.222892	0.223761	-0.000868842	FALSE
sim_a4c7aa59cf75f441c19e	rare_tail_noise	265	55960770	20	500	high	absent	prevalence_filtered	481	10.7	0.222891	0.22336	-0.000468836	FALSE
sim_a4c7aa59cf75f441c19e	rare_tail_noise	265	55960770	20	500	high	absent	dominant_abundance	134	0.15	0.216647	0.223491	-0.00684419	FALSE
sim_10c15c1e073140c0a42a	rare_tail_noise	266	55960771	20	500	high	absent	all_features	500	12.85	0.217601	0.223059	-0.00545865	FALSE
sim_10c15c1e073140c0a42a	rare_tail_noise	266	55960771	20	500	high	absent	prevalence_filtered	466	12.35	0.217237	0.223254	-0.00601691	FALSE
sim_10c15c1e073140c0a42a	rare_tail_noise	266	55960771	20	500	high	absent	dominant_abundance	113	0	0.196678	0.223727	-0.0270494	FALSE
sim_ce7318b6c3904a364a46	rare_tail_noise	267	55960772	20	500	high	absent	all_features	500	13.5	0.2321	0.223447	0.00865314	FALSE
sim_ce7318b6c3904a364a46	rare_tail_noise	267	55960772	20	500	high	absent	prevalence_filtered	476	13.5	0.232549	0.223323	0.0092259	FALSE
sim_ce7318b6c3904a364a46	rare_tail_noise	267	55960772	20	500	high	absent	dominant_abundance	125	0.05	0.249872	0.223083	0.0267894	TRUE
sim_d3457b7c6b7fdc06ec22	rare_tail_noise	268	55960773	20	500	high	absent	all_features	500	11.85	0.222048	0.223347	-0.0012988	FALSE
sim_d3457b7c6b7fdc06ec22	rare_tail_noise	268	55960773	20	500	high	absent	prevalence_filtered	476	11.4	0.22254	0.223455	-0.000914229	FALSE
sim_d3457b7c6b7fdc06ec22	rare_tail_noise	268	55960773	20	500	high	absent	dominant_abundance	113	0.1	0.255336	0.223206	0.0321302	TRUE
sim_a746cc047dd883fc951a	rare_tail_noise	269	55960774	20	500	high	absent	all_features	500	14.5	0.228473	0.223487	0.00498582	FALSE
sim_a746cc047dd883fc951a	rare_tail_noise	269	55960774	20	500	high	absent	prevalence_filtered	470	14	0.228917	0.223522	0.00539525	FALSE
sim_a746cc047dd883fc951a	rare_tail_noise	269	55960774	20	500	high	absent	dominant_abundance	116	0.15	0.211275	0.222632	-0.0113579	FALSE
sim_14805cc16bec9dbc56a9	rare_tail_noise	270	55960775	20	500	high	absent	all_features	500	10.35	0.211355	0.223658	-0.0123037	FALSE
sim_14805cc16bec9dbc56a9	rare_tail_noise	270	55960775	20	500	high	absent	prevalence_filtered	475	10.7	0.211362	0.223502	-0.01214	FALSE
sim_14805cc16bec9dbc56a9	rare_tail_noise	270	55960775	20	500	high	absent	dominant_abundance	134	0.15	0.216222	0.222947	-0.00672539	FALSE
sim_07292f5f98d180270fbc	rare_tail_noise	271	55960776	20	500	high	absent	all_features	500	7.75	0.230882	0.223245	0.00763662	FALSE
sim_07292f5f98d180270fbc	rare_tail_noise	271	55960776	20	500	high	absent	prevalence_filtered	479	7.65	0.230255	0.223585	0.00666993	FALSE
sim_07292f5f98d180270fbc	rare_tail_noise	271	55960776	20	500	high	absent	dominant_abundance	144	0	0.226236	0.223241	0.00299463	FALSE
sim_bba8fbde3f5d2927c814	rare_tail_noise	272	55960777	20	500	high	absent	all_features	500	11	0.219573	0.223118	-0.00354491	FALSE
sim_bba8fbde3f5d2927c814	rare_tail_noise	272	55960777	20	500	high	absent	prevalence_filtered	477	10.85	0.218647	0.223297	-0.0046503	FALSE
sim_bba8fbde3f5d2927c814	rare_tail_noise	272	55960777	20	500	high	absent	dominant_abundance	137	0.05	0.213277	0.222978	-0.00970028	FALSE
sim_718b3298814f5071759f	rare_tail_noise	273	55960778	20	500	high	absent	all_features	500	12.3	0.2207	0.22355	-0.00284954	FALSE
sim_718b3298814f5071759f	rare_tail_noise	273	55960778	20	500	high	absent	prevalence_filtered	474	12	0.220397	0.223516	-0.00311932	FALSE
sim_718b3298814f5071759f	rare_tail_noise	273	55960778	20	500	high	absent	dominant_abundance	107	0.1	0.21669	0.222765	-0.00607494	FALSE
sim_699035c92ab9fac3505c	rare_tail_noise	274	55960779	20	500	high	absent	all_features	500	14.5	0.23285	0.223527	0.00932295	FALSE
sim_699035c92ab9fac3505c	rare_tail_noise	274	55960779	20	500	high	absent	prevalence_filtered	469	14.05	0.233205	0.223706	0.00949873	FALSE
sim_699035c92ab9fac3505c	rare_tail_noise	274	55960779	20	500	high	absent	dominant_abundance	109	0.05	0.218924	0.223134	-0.00421009	FALSE
sim_4a41a0151c1c9044decf	rare_tail_noise	275	55960780	20	500	high	absent	all_features	500	12.3	0.216946	0.223373	-0.00642702	FALSE
sim_4a41a0151c1c9044decf	rare_tail_noise	275	55960780	20	500	high	absent	prevalence_filtered	458	12.4	0.21608	0.223725	-0.007645	FALSE
sim_4a41a0151c1c9044decf	rare_tail_noise	275	55960780	20	500	high	absent	dominant_abundance	114	0.05	0.225298	0.223567	0.00173119	FALSE
sim_4d4f687b4a24a4b21b58	rare_tail_noise	276	55960781	20	500	high	absent	all_features	500	11.95	0.230489	0.223676	0.0068127	FALSE
sim_4d4f687b4a24a4b21b58	rare_tail_noise	276	55960781	20	500	high	absent	prevalence_filtered	465	11.85	0.230452	0.223737	0.00671479	FALSE
sim_4d4f687b4a24a4b21b58	rare_tail_noise	276	55960781	20	500	high	absent	dominant_abundance	109	0	0.211023	0.222115	-0.0110924	FALSE
sim_f7e3c6bd5a5cc26e4300	rare_tail_noise	277	55960782	20	500	high	absent	all_features	500	10.8	0.219925	0.22368	-0.00375493	FALSE
sim_f7e3c6bd5a5cc26e4300	rare_tail_noise	277	55960782	20	500	high	absent	prevalence_filtered	460	10	0.220203	0.223303	-0.00309953	FALSE
sim_f7e3c6bd5a5cc26e4300	rare_tail_noise	277	55960782	20	500	high	absent	dominant_abundance	111	0	0.22838	0.222582	0.0057974	FALSE
sim_53782404b992baad46d4	rare_tail_noise	278	55960783	20	500	high	absent	all_features	500	12.05	0.222447	0.223315	-0.000867958	FALSE
sim_53782404b992baad46d4	rare_tail_noise	278	55960783	20	500	high	absent	prevalence_filtered	471	11.3	0.22198	0.223448	-0.00146813	FALSE
sim_53782404b992baad46d4	rare_tail_noise	278	55960783	20	500	high	absent	dominant_abundance	129	0.05	0.237151	0.223401	0.0137494	FALSE
sim_19a81b5fdbb2e616bbce	rare_tail_noise	279	55960784	20	500	high	absent	all_features	500	11.35	0.229076	0.223337	0.00573891	FALSE
sim_19a81b5fdbb2e616bbce	rare_tail_noise	279	55960784	20	500	high	absent	prevalence_filtered	470	11.25	0.229147	0.223831	0.00531597	FALSE
sim_19a81b5fdbb2e616bbce	rare_tail_noise	279	55960784	20	500	high	absent	dominant_abundance	122	0	0.210281	0.222545	-0.0122641	FALSE
sim_5ab0ab0346f1d5bb2bdd	rare_tail_noise	280	55960785	20	500	high	absent	all_features	500	15.2	0.230924	0.223231	0.00769231	FALSE
sim_5ab0ab0346f1d5bb2bdd	rare_tail_noise	280	55960785	20	500	high	absent	prevalence_filtered	472	15.15	0.231122	0.223634	0.00748815	FALSE
sim_5ab0ab0346f1d5bb2bdd	rare_tail_noise	280	55960785	20	500	high	absent	dominant_abundance	104	0.05	0.230549	0.222905	0.00764387	FALSE
sim_f947f4d396bb6ace9996	rare_tail_noise	281	55960786	20	500	high	absent	all_features	500	8.7	0.224546	0.223649	0.000896442	FALSE
sim_f947f4d396bb6ace9996	rare_tail_noise	281	55960786	20	500	high	absent	prevalence_filtered	477	8.45	0.224498	0.223603	0.000895107	FALSE
sim_f947f4d396bb6ace9996	rare_tail_noise	281	55960786	20	500	high	absent	dominant_abundance	147	0.15	0.234138	0.223455	0.0106826	FALSE
sim_3c7ec86858c0e773f056	rare_tail_noise	282	55960787	20	500	high	absent	all_features	500	13.2	0.21452	0.223668	-0.00914748	FALSE
sim_3c7ec86858c0e773f056	rare_tail_noise	282	55960787	20	500	high	absent	prevalence_filtered	472	12.9	0.214092	0.223857	-0.00976586	FALSE
sim_3c7ec86858c0e773f056	rare_tail_noise	282	55960787	20	500	high	absent	dominant_abundance	148	0.05	0.232542	0.223412	0.0091293	FALSE
sim_6ce30148e7122f25bb84	rare_tail_noise	283	55960788	20	500	high	absent	all_features	500	11.25	0.219019	0.223263	-0.0042445	FALSE
sim_6ce30148e7122f25bb84	rare_tail_noise	283	55960788	20	500	high	absent	prevalence_filtered	456	10.55	0.21804	0.223663	-0.00562352	FALSE
sim_6ce30148e7122f25bb84	rare_tail_noise	283	55960788	20	500	high	absent	dominant_abundance	110	0.05	0.199969	0.223848	-0.0238782	FALSE
sim_da6dc0cea8a82e913d27	rare_tail_noise	284	55960789	20	500	high	absent	all_features	500	14.2	0.219837	0.223619	-0.00378235	FALSE
sim_da6dc0cea8a82e913d27	rare_tail_noise	284	55960789	20	500	high	absent	prevalence_filtered	408	14.15	0.219656	0.223299	-0.00364222	FALSE
sim_da6dc0cea8a82e913d27	rare_tail_noise	284	55960789	20	500	high	absent	dominant_abundance	23	0	0.273854	0.220546	0.0533083	FALSE
sim_52b56fe492e2a2317df5	rare_tail_noise	285	55960790	20	500	high	absent	all_features	500	17.2	0.24235	0.223473	0.0188769	TRUE
sim_52b56fe492e2a2317df5	rare_tail_noise	285	55960790	20	500	high	absent	prevalence_filtered	460	16	0.242398	0.223427	0.018971	TRUE
sim_52b56fe492e2a2317df5	rare_tail_noise	285	55960790	20	500	high	absent	dominant_abundance	98	0	0.202181	0.22303	-0.020849	FALSE
sim_12395b3a3c41c687d53f	rare_tail_noise	286	55960791	20	500	high	absent	all_features	500	9.35	0.220263	0.223401	-0.00313859	FALSE
sim_12395b3a3c41c687d53f	rare_tail_noise	286	55960791	20	500	high	absent	prevalence_filtered	473	9.35	0.220465	0.223192	-0.00272727	FALSE
sim_12395b3a3c41c687d53f	rare_tail_noise	286	55960791	20	500	high	absent	dominant_abundance	112	0.25	0.189855	0.223405	-0.0335502	FALSE
sim_a03eb68a9774c0ce744c	rare_tail_noise	287	55960792	20	500	high	absent	all_features	500	15.15	0.215901	0.223417	-0.00751678	FALSE
sim_a03eb68a9774c0ce744c	rare_tail_noise	287	55960792	20	500	high	absent	prevalence_filtered	443	14.65	0.215026	0.223035	-0.00800831	FALSE
sim_a03eb68a9774c0ce744c	rare_tail_noise	287	55960792	20	500	high	absent	dominant_abundance	76	0.1	0.215577	0.223365	-0.00778877	FALSE
sim_7452275e19b7cc37f306	rare_tail_noise	288	55960793	20	500	high	absent	all_features	500	13.95	0.213789	0.223857	-0.0100674	FALSE
sim_7452275e19b7cc37f306	rare_tail_noise	288	55960793	20	500	high	absent	prevalence_filtered	468	13.45	0.214308	0.223232	-0.0089244	FALSE
sim_7452275e19b7cc37f306	rare_tail_noise	288	55960793	20	500	high	absent	dominant_abundance	87	0	0.215615	0.222818	-0.00720305	FALSE
sim_f4bd748a92849e10cbc5	rare_tail_noise	289	55960794	20	500	high	absent	all_features	500	14.95	0.219272	0.223439	-0.00416728	FALSE
sim_f4bd748a92849e10cbc5	rare_tail_noise	289	55960794	20	500	high	absent	prevalence_filtered	482	14.85	0.218172	0.223515	-0.00534251	FALSE
sim_f4bd748a92849e10cbc5	rare_tail_noise	289	55960794	20	500	high	absent	dominant_abundance	121	0.1	0.223438	0.22325	0.000187551	FALSE
sim_c15e47dd8961eba037e8	rare_tail_noise	290	55960795	20	500	high	absent	all_features	500	8.55	0.223	0.223654	-0.000653222	FALSE
sim_c15e47dd8961eba037e8	rare_tail_noise	290	55960795	20	500	high	absent	prevalence_filtered	470	8.4	0.223311	0.223631	-0.000319724	FALSE
sim_c15e47dd8961eba037e8	rare_tail_noise	290	55960795	20	500	high	absent	dominant_abundance	102	0.15	0.191795	0.22366	-0.0318656	FALSE
sim_686335dab78a7c934819	rare_tail_noise	291	55960796	20	500	high	absent	all_features	500	11.7	0.22276	0.223064	-0.000303771	FALSE
sim_686335dab78a7c934819	rare_tail_noise	291	55960796	20	500	high	absent	prevalence_filtered	481	11.45	0.222687	0.223668	-0.000980836	FALSE
sim_686335dab78a7c934819	rare_tail_noise	291	55960796	20	500	high	absent	dominant_abundance	150	0.15	0.211995	0.222628	-0.0106331	FALSE
sim_2f2a6142d1ed79d3daf5	rare_tail_noise	292	55960797	20	500	high	absent	all_features	500	11.2	0.225349	0.223125	0.00222467	FALSE
sim_2f2a6142d1ed79d3daf5	rare_tail_noise	292	55960797	20	500	high	absent	prevalence_filtered	477	10.55	0.225309	0.223702	0.00160719	FALSE
sim_2f2a6142d1ed79d3daf5	rare_tail_noise	292	55960797	20	500	high	absent	dominant_abundance	133	0.1	0.232061	0.223237	0.0088237	FALSE
sim_fc8581c56aecf2e32553	rare_tail_noise	293	55960798	20	500	high	absent	all_features	500	16.65	0.237996	0.223036	0.0149601	TRUE
sim_fc8581c56aecf2e32553	rare_tail_noise	293	55960798	20	500	high	absent	prevalence_filtered	460	15.8	0.236169	0.223431	0.0127385	FALSE
sim_fc8581c56aecf2e32553	rare_tail_noise	293	55960798	20	500	high	absent	dominant_abundance	107	0.05	0.201701	0.222726	-0.0210243	FALSE
sim_e5a158a68cb251b7673b	rare_tail_noise	294	55960799	20	500	high	absent	all_features	500	11.3	0.240677	0.22382	0.0168578	TRUE
sim_e5a158a68cb251b7673b	rare_tail_noise	294	55960799	20	500	high	absent	prevalence_filtered	483	11.2	0.241277	0.223638	0.0176389	TRUE
sim_e5a158a68cb251b7673b	rare_tail_noise	294	55960799	20	500	high	absent	dominant_abundance	137	0.25	0.22615	0.223656	0.00249393	FALSE
sim_51f78ee0b487851a17a5	rare_tail_noise	295	55960800	20	500	high	absent	all_features	500	12.4	0.194445	0.223669	-0.0292242	FALSE
sim_51f78ee0b487851a17a5	rare_tail_noise	295	55960800	20	500	high	absent	prevalence_filtered	476	11.65	0.194246	0.223338	-0.0290919	FALSE
sim_51f78ee0b487851a17a5	rare_tail_noise	295	55960800	20	500	high	absent	dominant_abundance	124	0.05	0.219985	0.222553	-0.00256795	FALSE
sim_aec7af7637009d0545b4	rare_tail_noise	296	55960801	20	500	high	absent	all_features	500	10.7	0.231049	0.223327	0.00772213	FALSE
sim_aec7af7637009d0545b4	rare_tail_noise	296	55960801	20	500	high	absent	prevalence_filtered	472	10.3	0.230952	0.223216	0.00773586	FALSE
sim_aec7af7637009d0545b4	rare_tail_noise	296	55960801	20	500	high	absent	dominant_abundance	120	0.05	0.235052	0.223252	0.0118006	FALSE
sim_ee012b67ea13d076966f	rare_tail_noise	297	55960802	20	500	high	absent	all_features	500	13.7	0.228781	0.223477	0.00530434	FALSE
sim_ee012b67ea13d076966f	rare_tail_noise	297	55960802	20	500	high	absent	prevalence_filtered	459	13.45	0.229475	0.223585	0.00589006	FALSE
sim_ee012b67ea13d076966f	rare_tail_noise	297	55960802	20	500	high	absent	dominant_abundance	107	0.1	0.212073	0.222828	-0.0107546	FALSE
sim_cdaff64ddb50c3bae73d	rare_tail_noise	298	55960803	20	500	high	absent	all_features	500	16.3	0.203961	0.223418	-0.0194569	FALSE
sim_cdaff64ddb50c3bae73d	rare_tail_noise	298	55960803	20	500	high	absent	prevalence_filtered	457	15.55	0.204112	0.22404	-0.0199282	FALSE
sim_cdaff64ddb50c3bae73d	rare_tail_noise	298	55960803	20	500	high	absent	dominant_abundance	85	0.05	0.212001	0.223643	-0.0116415	FALSE
sim_53b69a93ce456bdb4a36	rare_tail_noise	299	55960804	20	500	high	absent	all_features	500	12.05	0.228018	0.223388	0.00463022	FALSE
sim_53b69a93ce456bdb4a36	rare_tail_noise	299	55960804	20	500	high	absent	prevalence_filtered	486	12	0.228363	0.223648	0.00471507	FALSE
sim_53b69a93ce456bdb4a36	rare_tail_noise	299	55960804	20	500	high	absent	dominant_abundance	119	0	0.201616	0.22319	-0.0215744	FALSE
sim_8a4880d1201e3a133edd	rare_tail_noise	300	55960805	20	500	high	absent	all_features	500	10.8	0.218309	0.22318	-0.0048708	FALSE
sim_8a4880d1201e3a133edd	rare_tail_noise	300	55960805	20	500	high	absent	prevalence_filtered	463	11	0.218861	0.223039	-0.0041783	FALSE
sim_8a4880d1201e3a133edd	rare_tail_noise	300	55960805	20	500	high	absent	dominant_abundance	115	0.1	0.221609	0.222989	-0.00137965	FALSE
sim_39f7ebdecd7c8f5f7317	rare_tail_noise	301	55960806	20	500	high	absent	all_features	500	13.45	0.211001	0.223644	-0.0126426	FALSE
sim_39f7ebdecd7c8f5f7317	rare_tail_noise	301	55960806	20	500	high	absent	prevalence_filtered	460	13.55	0.210394	0.223562	-0.0131685	FALSE
sim_39f7ebdecd7c8f5f7317	rare_tail_noise	301	55960806	20	500	high	absent	dominant_abundance	95	0.05	0.208331	0.223519	-0.0151883	FALSE
sim_c1f4611a8d64f94adcb2	rare_tail_noise	302	55960807	20	500	high	absent	all_features	500	9.35	0.2234	0.223768	-0.00036815	FALSE
sim_c1f4611a8d64f94adcb2	rare_tail_noise	302	55960807	20	500	high	absent	prevalence_filtered	476	9.55	0.223783	0.223437	0.000346414	FALSE
sim_c1f4611a8d64f94adcb2	rare_tail_noise	302	55960807	20	500	high	absent	dominant_abundance	134	0.05	0.21535	0.223762	-0.00841179	FALSE
sim_628763bfde92b9dc9c0a	rare_tail_noise	303	55960808	20	500	high	absent	all_features	500	12.2	0.217067	0.223673	-0.00660643	FALSE
sim_628763bfde92b9dc9c0a	rare_tail_noise	303	55960808	20	500	high	absent	prevalence_filtered	474	12.05	0.217298	0.223634	-0.00633637	FALSE
sim_628763bfde92b9dc9c0a	rare_tail_noise	303	55960808	20	500	high	absent	dominant_abundance	143	0.3	0.240476	0.223683	0.0167927	FALSE
sim_c331aaf0a6d55cf82395	rare_tail_noise	304	55960809	20	500	high	absent	all_features	500	12.1	0.225999	0.223653	0.00234586	FALSE
sim_c331aaf0a6d55cf82395	rare_tail_noise	304	55960809	20	500	high	absent	prevalence_filtered	478	11.35	0.225305	0.223398	0.00190699	FALSE
sim_c331aaf0a6d55cf82395	rare_tail_noise	304	55960809	20	500	high	absent	dominant_abundance	132	0.2	0.24456	0.222491	0.0220688	FALSE
sim_99c4605ccf3a781da3d4	rare_tail_noise	305	55960810	20	500	high	absent	all_features	500	11.55	0.232452	0.22331	0.00914193	FALSE
sim_99c4605ccf3a781da3d4	rare_tail_noise	305	55960810	20	500	high	absent	prevalence_filtered	481	11.7	0.232357	0.223479	0.00887817	FALSE
sim_99c4605ccf3a781da3d4	rare_tail_noise	305	55960810	20	500	high	absent	dominant_abundance	118	0	0.227338	0.223362	0.00397582	FALSE
sim_baa94573f84ee244857a	rare_tail_noise	306	55960811	20	500	high	absent	all_features	500	11.6	0.216196	0.223351	-0.00715537	FALSE
sim_baa94573f84ee244857a	rare_tail_noise	306	55960811	20	500	high	absent	prevalence_filtered	457	10.6	0.215983	0.22341	-0.00742766	FALSE
sim_baa94573f84ee244857a	rare_tail_noise	306	55960811	20	500	high	absent	dominant_abundance	96	0.05	0.202911	0.222827	-0.0199155	FALSE
sim_038d31344dbbac4a60fa	rare_tail_noise	307	55960812	20	500	high	absent	all_features	500	10.2	0.215641	0.222933	-0.00729174	FALSE
sim_038d31344dbbac4a60fa	rare_tail_noise	307	55960812	20	500	high	absent	prevalence_filtered	479	10.1	0.21609	0.223684	-0.00759401	FALSE
sim_038d31344dbbac4a60fa	rare_tail_noise	307	55960812	20	500	high	absent	dominant_abundance	127	0.05	0.237226	0.224187	0.0130389	FALSE
sim_e22a21eadbdabd7ce78d	rare_tail_noise	308	55960813	20	500	high	absent	all_features	500	7.85	0.211058	0.223893	-0.0128354	FALSE
sim_e22a21eadbdabd7ce78d	rare_tail_noise	308	55960813	20	500	high	absent	prevalence_filtered	479	8.15	0.211585	0.223404	-0.0118198	FALSE
sim_e22a21eadbdabd7ce78d	rare_tail_noise	308	55960813	20	500	high	absent	dominant_abundance	138	0.1	0.232423	0.223431	0.00899201	FALSE
sim_d4b3822736d2b171c315	rare_tail_noise	309	55960814	20	500	high	absent	all_features	500	6.95	0.234128	0.223425	0.0107028	FALSE
sim_d4b3822736d2b171c315	rare_tail_noise	309	55960814	20	500	high	absent	prevalence_filtered	460	6.5	0.234683	0.223305	0.011379	FALSE
sim_d4b3822736d2b171c315	rare_tail_noise	309	55960814	20	500	high	absent	dominant_abundance	119	0.05	0.222971	0.223109	-0.000137789	FALSE
sim_21ca71eda445e272fa1b	rare_tail_noise	310	55960815	20	500	high	absent	all_features	500	14.3	0.220072	0.223319	-0.00324682	FALSE
sim_21ca71eda445e272fa1b	rare_tail_noise	310	55960815	20	500	high	absent	prevalence_filtered	477	13.8	0.219683	0.223453	-0.00377021	FALSE
sim_21ca71eda445e272fa1b	rare_tail_noise	310	55960815	20	500	high	absent	dominant_abundance	129	0.15	0.230668	0.224235	0.00643255	FALSE
sim_135436d1f0eba51c453c	rare_tail_noise	311	55960816	20	500	high	absent	all_features	500	9.15	0.222208	0.223534	-0.00132523	FALSE
sim_135436d1f0eba51c453c	rare_tail_noise	311	55960816	20	500	high	absent	prevalence_filtered	470	9.05	0.223318	0.223689	-0.00037085	FALSE
sim_135436d1f0eba51c453c	rare_tail_noise	311	55960816	20	500	high	absent	dominant_abundance	123	0.05	0.199967	0.223363	-0.0233965	FALSE
sim_4f2d7ff88713f330bf16	rare_tail_noise	312	55960817	20	500	high	absent	all_features	500	15.35	0.218855	0.22385	-0.00499502	FALSE
sim_4f2d7ff88713f330bf16	rare_tail_noise	312	55960817	20	500	high	absent	prevalence_filtered	482	15.35	0.219364	0.223452	-0.00408856	FALSE
sim_4f2d7ff88713f330bf16	rare_tail_noise	312	55960817	20	500	high	absent	dominant_abundance	135	0.1	0.193125	0.223493	-0.030368	FALSE
sim_c496883c5d5d0214ddf4	rare_tail_noise	313	55960818	20	500	high	absent	all_features	500	9.15	0.230442	0.2233	0.00714202	FALSE
sim_c496883c5d5d0214ddf4	rare_tail_noise	313	55960818	20	500	high	absent	prevalence_filtered	473	9	0.228715	0.223356	0.00535924	FALSE
sim_c496883c5d5d0214ddf4	rare_tail_noise	313	55960818	20	500	high	absent	dominant_abundance	126	0.15	0.233685	0.222248	0.011437	FALSE
sim_e6d69f0d7e60d331f066	rare_tail_noise	314	55960819	20	500	high	absent	all_features	500	12.45	0.23437	0.223556	0.0108143	FALSE
sim_e6d69f0d7e60d331f066	rare_tail_noise	314	55960819	20	500	high	absent	prevalence_filtered	472	12.25	0.234938	0.22403	0.0109074	FALSE
sim_e6d69f0d7e60d331f066	rare_tail_noise	314	55960819	20	500	high	absent	dominant_abundance	136	0	0.22319	0.22273	0.000460088	FALSE
sim_faee3286491520f5b591	rare_tail_noise	315	55960820	20	500	high	absent	all_features	500	13.65	0.240402	0.223633	0.0167684	TRUE
sim_faee3286491520f5b591	rare_tail_noise	315	55960820	20	500	high	absent	prevalence_filtered	469	13.15	0.241655	0.223047	0.0186084	TRUE
sim_faee3286491520f5b591	rare_tail_noise	315	55960820	20	500	high	absent	dominant_abundance	126	0.2	0.226782	0.22301	0.00377166	FALSE
sim_238c7839d41f209afe95	rare_tail_noise	316	55960821	20	500	high	absent	all_features	500	12.6	0.237279	0.223429	0.0138497	TRUE
sim_238c7839d41f209afe95	rare_tail_noise	316	55960821	20	500	high	absent	prevalence_filtered	474	12.1	0.237673	0.223669	0.0140043	TRUE
sim_238c7839d41f209afe95	rare_tail_noise	316	55960821	20	500	high	absent	dominant_abundance	117	0.35	0.232311	0.222612	0.00969956	FALSE
sim_93d11914a086bf999a29	rare_tail_noise	317	55960822	20	500	high	absent	all_features	500	13.15	0.225568	0.22384	0.00172727	FALSE
sim_93d11914a086bf999a29	rare_tail_noise	317	55960822	20	500	high	absent	prevalence_filtered	477	12.85	0.221465	0.223512	-0.00204663	FALSE
sim_93d11914a086bf999a29	rare_tail_noise	317	55960822	20	500	high	absent	dominant_abundance	142	0.05	0.239925	0.22299	0.0169346	FALSE
sim_9ac2085194eab5123bdf	rare_tail_noise	318	55960823	20	500	high	absent	all_features	500	9.7	0.224068	0.223713	0.000355466	FALSE
sim_9ac2085194eab5123bdf	rare_tail_noise	318	55960823	20	500	high	absent	prevalence_filtered	480	9.25	0.223823	0.223464	0.000358846	FALSE
sim_9ac2085194eab5123bdf	rare_tail_noise	318	55960823	20	500	high	absent	dominant_abundance	162	0.2	0.189829	0.223427	-0.0335987	FALSE
sim_9bef53d0e5fd1065366d	rare_tail_noise	319	55960824	20	500	high	absent	all_features	500	16.55	0.228097	0.223357	0.00473945	FALSE
sim_9bef53d0e5fd1065366d	rare_tail_noise	319	55960824	20	500	high	absent	prevalence_filtered	472	16	0.228283	0.223374	0.00490914	FALSE
sim_9bef53d0e5fd1065366d	rare_tail_noise	319	55960824	20	500	high	absent	dominant_abundance	102	0	0.230273	0.222675	0.00759791	FALSE
sim_3ae61feaeafbdbfb33e8	rare_tail_noise	320	55960825	20	500	high	absent	all_features	500	13.45	0.214824	0.223539	-0.00871483	FALSE
sim_3ae61feaeafbdbfb33e8	rare_tail_noise	320	55960825	20	500	high	absent	prevalence_filtered	476	13.5	0.215009	0.224123	-0.00911426	FALSE
sim_3ae61feaeafbdbfb33e8	rare_tail_noise	320	55960825	20	500	high	absent	dominant_abundance	133	0.1	0.218056	0.223155	-0.00509855	FALSE
sim_4fe69c486e44c28ca47e	rare_tail_noise	321	55960826	20	500	high	absent	all_features	500	9.8	0.217628	0.22382	-0.00619111	FALSE
sim_4fe69c486e44c28ca47e	rare_tail_noise	321	55960826	20	500	high	absent	prevalence_filtered	445	9.25	0.218533	0.223698	-0.0051649	FALSE
sim_4fe69c486e44c28ca47e	rare_tail_noise	321	55960826	20	500	high	absent	dominant_abundance	85	0	0.230589	0.222553	0.00803597	FALSE
sim_020187d9c49100a7abdf	rare_tail_noise	322	55960827	20	500	high	absent	all_features	500	8.55	0.242413	0.223391	0.0190224	TRUE
sim_020187d9c49100a7abdf	rare_tail_noise	322	55960827	20	500	high	absent	prevalence_filtered	478	8.05	0.242842	0.223547	0.0192949	TRUE
sim_020187d9c49100a7abdf	rare_tail_noise	322	55960827	20	500	high	absent	dominant_abundance	141	0.1	0.228881	0.223324	0.00555691	FALSE
sim_c343d0a9da7c23f2e142	rare_tail_noise	323	55960828	20	500	high	absent	all_features	500	12.4	0.231684	0.223862	0.00782274	FALSE
sim_c343d0a9da7c23f2e142	rare_tail_noise	323	55960828	20	500	high	absent	prevalence_filtered	469	12.5	0.230873	0.2234	0.00747354	FALSE
sim_c343d0a9da7c23f2e142	rare_tail_noise	323	55960828	20	500	high	absent	dominant_abundance	105	0.1	0.206044	0.223053	-0.0170094	FALSE
sim_f6b775df94ec7ca6ef1d	rare_tail_noise	324	55960829	20	500	high	absent	all_features	500	14.3	0.214299	0.223648	-0.00934835	FALSE
sim_f6b775df94ec7ca6ef1d	rare_tail_noise	324	55960829	20	500	high	absent	prevalence_filtered	465	13.85	0.214336	0.223723	-0.00938666	FALSE
sim_f6b775df94ec7ca6ef1d	rare_tail_noise	324	55960829	20	500	high	absent	dominant_abundance	123	0.2	0.242169	0.222897	0.0192727	FALSE
sim_4c2bb465bfe70cff2649	rare_tail_noise	325	55960830	20	500	high	absent	all_features	500	12.7	0.212842	0.223961	-0.0111189	FALSE
sim_4c2bb465bfe70cff2649	rare_tail_noise	325	55960830	20	500	high	absent	prevalence_filtered	465	11.6	0.21262	0.223489	-0.0108696	FALSE
sim_4c2bb465bfe70cff2649	rare_tail_noise	325	55960830	20	500	high	absent	dominant_abundance	103	0	0.221365	0.223737	-0.00237188	FALSE
sim_2da5e0e2e92506e2969b	rare_tail_noise	326	55960831	20	500	high	absent	all_features	500	15.1	0.218889	0.223579	-0.00468963	FALSE
sim_2da5e0e2e92506e2969b	rare_tail_noise	326	55960831	20	500	high	absent	prevalence_filtered	472	14.5	0.219067	0.223485	-0.00441845	FALSE
sim_2da5e0e2e92506e2969b	rare_tail_noise	326	55960831	20	500	high	absent	dominant_abundance	141	0.15	0.217338	0.223762	-0.00642401	FALSE
sim_dde64f5bf0b95ac49c8c	rare_tail_noise	327	55960832	20	500	high	absent	all_features	500	15.05	0.217225	0.223587	-0.00636232	FALSE
sim_dde64f5bf0b95ac49c8c	rare_tail_noise	327	55960832	20	500	high	absent	prevalence_filtered	461	14.9	0.214772	0.223395	-0.00862349	FALSE
sim_dde64f5bf0b95ac49c8c	rare_tail_noise	327	55960832	20	500	high	absent	dominant_abundance	96	0.1	0.20185	0.222958	-0.0211081	FALSE
sim_8247151fbfbcbb362c02	rare_tail_noise	328	55960833	20	500	high	absent	all_features	500	12	0.23027	0.22348	0.00678992	FALSE
sim_8247151fbfbcbb362c02	rare_tail_noise	328	55960833	20	500	high	absent	prevalence_filtered	476	11.65	0.230913	0.223427	0.00748562	FALSE
sim_8247151fbfbcbb362c02	rare_tail_noise	328	55960833	20	500	high	absent	dominant_abundance	144	0.1	0.236726	0.223624	0.0131022	FALSE
sim_30be6c9fa9f585b7550a	rare_tail_noise	329	55960834	20	500	high	absent	all_features	500	15.15	0.212624	0.223668	-0.0110441	FALSE
sim_30be6c9fa9f585b7550a	rare_tail_noise	329	55960834	20	500	high	absent	prevalence_filtered	463	14.55	0.213041	0.224032	-0.0109904	FALSE
sim_30be6c9fa9f585b7550a	rare_tail_noise	329	55960834	20	500	high	absent	dominant_abundance	92	0.05	0.226864	0.222393	0.00447152	FALSE
sim_097e0d07e9e1b61edcc1	rare_tail_noise	330	55960835	20	500	high	absent	all_features	500	11.7	0.228626	0.223586	0.00504033	FALSE
sim_097e0d07e9e1b61edcc1	rare_tail_noise	330	55960835	20	500	high	absent	prevalence_filtered	469	11.2	0.228212	0.223445	0.00476623	FALSE
sim_097e0d07e9e1b61edcc1	rare_tail_noise	330	55960835	20	500	high	absent	dominant_abundance	114	0.1	0.220299	0.223386	-0.00308762	FALSE
sim_2a5ec484888b522e1865	rare_tail_noise	331	55960836	20	500	high	absent	all_features	500	12.5	0.220886	0.223433	-0.00254663	FALSE
sim_2a5ec484888b522e1865	rare_tail_noise	331	55960836	20	500	high	absent	prevalence_filtered	471	11.95	0.220693	0.2234	-0.00270677	FALSE
sim_2a5ec484888b522e1865	rare_tail_noise	331	55960836	20	500	high	absent	dominant_abundance	125	0.15	0.207903	0.222405	-0.0145021	FALSE
sim_4103681ea0d4dfd31ab3	rare_tail_noise	332	55960837	20	500	high	absent	all_features	500	8.9	0.220188	0.223502	-0.00331353	FALSE
sim_4103681ea0d4dfd31ab3	rare_tail_noise	332	55960837	20	500	high	absent	prevalence_filtered	461	8.95	0.21966	0.223281	-0.00362173	FALSE
sim_4103681ea0d4dfd31ab3	rare_tail_noise	332	55960837	20	500	high	absent	dominant_abundance	108	0	0.255374	0.223062	0.0323123	TRUE
sim_5407b3ddcfa1d2276a51	rare_tail_noise	333	55960838	20	500	high	absent	all_features	500	9.6	0.239587	0.223512	0.0160749	TRUE
sim_5407b3ddcfa1d2276a51	rare_tail_noise	333	55960838	20	500	high	absent	prevalence_filtered	471	9.75	0.240551	0.223591	0.0169603	TRUE
sim_5407b3ddcfa1d2276a51	rare_tail_noise	333	55960838	20	500	high	absent	dominant_abundance	137	0.05	0.236178	0.223404	0.0127747	FALSE
sim_06b6c7a5b838664e66a9	rare_tail_noise	334	55960839	20	500	high	absent	all_features	500	13.3	0.226644	0.223324	0.00331982	FALSE
sim_06b6c7a5b838664e66a9	rare_tail_noise	334	55960839	20	500	high	absent	prevalence_filtered	479	12.9	0.225977	0.223208	0.00276835	FALSE
sim_06b6c7a5b838664e66a9	rare_tail_noise	334	55960839	20	500	high	absent	dominant_abundance	134	0.1	0.207872	0.222721	-0.0148481	FALSE
sim_4cf3ea8695872d976d80	rare_tail_noise	335	55960840	20	500	high	absent	all_features	500	11.45	0.226963	0.223901	0.00306167	FALSE
sim_4cf3ea8695872d976d80	rare_tail_noise	335	55960840	20	500	high	absent	prevalence_filtered	462	10.7	0.226109	0.223234	0.00287512	FALSE
sim_4cf3ea8695872d976d80	rare_tail_noise	335	55960840	20	500	high	absent	dominant_abundance	112	0.1	0.206801	0.222808	-0.0160073	FALSE
sim_f5279a3d772eccea7610	rare_tail_noise	336	55960841	20	500	high	absent	all_features	500	11.65	0.215248	0.223503	-0.00825489	FALSE
sim_f5279a3d772eccea7610	rare_tail_noise	336	55960841	20	500	high	absent	prevalence_filtered	466	12.1	0.214628	0.223701	-0.00907284	FALSE
sim_f5279a3d772eccea7610	rare_tail_noise	336	55960841	20	500	high	absent	dominant_abundance	105	0.2	0.23321	0.222263	0.0109465	FALSE
sim_c6ee49cb74c552d2803d	rare_tail_noise	337	55960842	20	500	high	absent	all_features	500	14.45	0.220548	0.223849	-0.00330099	FALSE
sim_c6ee49cb74c552d2803d	rare_tail_noise	337	55960842	20	500	high	absent	prevalence_filtered	469	14.9	0.220482	0.223286	-0.00280364	FALSE
sim_c6ee49cb74c552d2803d	rare_tail_noise	337	55960842	20	500	high	absent	dominant_abundance	113	0.1	0.237949	0.223597	0.0143519	FALSE
sim_bcd008fc64030eebe8ab	rare_tail_noise	338	55960843	20	500	high	absent	all_features	500	9.85	0.225051	0.223542	0.0015089	FALSE
sim_bcd008fc64030eebe8ab	rare_tail_noise	338	55960843	20	500	high	absent	prevalence_filtered	479	9.5	0.225214	0.223208	0.00200558	FALSE
sim_bcd008fc64030eebe8ab	rare_tail_noise	338	55960843	20	500	high	absent	dominant_abundance	130	0.1	0.217244	0.223597	-0.00635294	FALSE
sim_ca6812c1b20b99dd3a25	rare_tail_noise	339	55960844	20	500	high	absent	all_features	500	13.65	0.222974	0.223565	-0.000591237	FALSE
sim_ca6812c1b20b99dd3a25	rare_tail_noise	339	55960844	20	500	high	absent	prevalence_filtered	473	13.3	0.223337	0.223596	-0.000258545	FALSE
sim_ca6812c1b20b99dd3a25	rare_tail_noise	339	55960844	20	500	high	absent	dominant_abundance	124	0.15	0.236063	0.22427	0.0117932	FALSE
sim_25c66773d1b5ab3d680c	rare_tail_noise	340	55960845	20	500	high	absent	all_features	500	13.45	0.22968	0.223852	0.0058285	FALSE
sim_25c66773d1b5ab3d680c	rare_tail_noise	340	55960845	20	500	high	absent	prevalence_filtered	458	12.65	0.230724	0.223221	0.00750225	FALSE
sim_25c66773d1b5ab3d680c	rare_tail_noise	340	55960845	20	500	high	absent	dominant_abundance	110	0	0.187873	0.223402	-0.0355293	FALSE
sim_770924217d721e5c7491	rare_tail_noise	341	55960846	20	500	high	absent	all_features	500	11.55	0.219565	0.223747	-0.00418164	FALSE
sim_770924217d721e5c7491	rare_tail_noise	341	55960846	20	500	high	absent	prevalence_filtered	467	11.25	0.218815	0.223842	-0.00502719	FALSE
sim_770924217d721e5c7491	rare_tail_noise	341	55960846	20	500	high	absent	dominant_abundance	115	0.05	0.218669	0.222845	-0.00417587	FALSE
sim_988c3bcfb72e2a9b7671	rare_tail_noise	342	55960847	20	500	high	absent	all_features	500	13.55	0.215549	0.223331	-0.00778192	FALSE
sim_988c3bcfb72e2a9b7671	rare_tail_noise	342	55960847	20	500	high	absent	prevalence_filtered	466	13.3	0.216619	0.223146	-0.00652657	FALSE
sim_988c3bcfb72e2a9b7671	rare_tail_noise	342	55960847	20	500	high	absent	dominant_abundance	116	0.1	0.238563	0.22341	0.0151529	FALSE
sim_a477d72d505841a772ef	rare_tail_noise	343	55960848	20	500	high	absent	all_features	500	13	0.217148	0.223719	-0.00657123	FALSE
sim_a477d72d505841a772ef	rare_tail_noise	343	55960848	20	500	high	absent	prevalence_filtered	457	13.1	0.21686	0.223691	-0.00683112	FALSE
sim_a477d72d505841a772ef	rare_tail_noise	343	55960848	20	500	high	absent	dominant_abundance	87	0.1	0.210328	0.222385	-0.0120564	FALSE
sim_c4156906e10c5010d554	rare_tail_noise	344	55960849	20	500	high	absent	all_features	500	10.35	0.23624	0.223426	0.0128139	FALSE
sim_c4156906e10c5010d554	rare_tail_noise	344	55960849	20	500	high	absent	prevalence_filtered	469	10.15	0.237133	0.223236	0.013897	FALSE
sim_c4156906e10c5010d554	rare_tail_noise	344	55960849	20	500	high	absent	dominant_abundance	127	0.2	0.223723	0.223572	0.000150947	FALSE
sim_b26aad6c1c88587ccd64	rare_tail_noise	345	55960850	20	500	high	absent	all_features	500	12	0.229016	0.223631	0.00538496	FALSE
sim_b26aad6c1c88587ccd64	rare_tail_noise	345	55960850	20	500	high	absent	prevalence_filtered	459	11.55	0.229563	0.22372	0.00584298	FALSE
sim_b26aad6c1c88587ccd64	rare_tail_noise	345	55960850	20	500	high	absent	dominant_abundance	104	0.05	0.22795	0.223351	0.00459858	FALSE
sim_32727bb568e1fdc8ebfc	rare_tail_noise	346	55960851	20	500	high	absent	all_features	500	11.35	0.220714	0.223399	-0.00268468	FALSE
sim_32727bb568e1fdc8ebfc	rare_tail_noise	346	55960851	20	500	high	absent	prevalence_filtered	477	10.8	0.220975	0.223435	-0.00245953	FALSE
sim_32727bb568e1fdc8ebfc	rare_tail_noise	346	55960851	20	500	high	absent	dominant_abundance	146	0.05	0.205469	0.223046	-0.0175769	FALSE
sim_dfafac12b330a1b8eed9	rare_tail_noise	347	55960852	20	500	high	absent	all_features	500	13.5	0.22598	0.223625	0.00235492	FALSE
sim_dfafac12b330a1b8eed9	rare_tail_noise	347	55960852	20	500	high	absent	prevalence_filtered	468	13.1	0.226245	0.223358	0.00288672	FALSE
sim_dfafac12b330a1b8eed9	rare_tail_noise	347	55960852	20	500	high	absent	dominant_abundance	129	0.2	0.240141	0.223096	0.0170452	FALSE
sim_f241f990b31f3d10d605	rare_tail_noise	348	55960853	20	500	high	absent	all_features	500	12.5	0.216463	0.223075	-0.00661122	FALSE
sim_f241f990b31f3d10d605	rare_tail_noise	348	55960853	20	500	high	absent	prevalence_filtered	479	12.45	0.216857	0.223362	-0.00650562	FALSE
sim_f241f990b31f3d10d605	rare_tail_noise	348	55960853	20	500	high	absent	dominant_abundance	126	0	0.215605	0.223004	-0.0073995	FALSE
sim_b902a431a807230c0956	rare_tail_noise	349	55960854	20	500	high	absent	all_features	500	10.55	0.215621	0.223602	-0.00798075	FALSE
sim_b902a431a807230c0956	rare_tail_noise	349	55960854	20	500	high	absent	prevalence_filtered	471	10.55	0.215744	0.223434	-0.00769018	FALSE
sim_b902a431a807230c0956	rare_tail_noise	349	55960854	20	500	high	absent	dominant_abundance	126	0.05	0.217922	0.223331	-0.00540835	FALSE
sim_446c53d4c939097afaa5	rare_tail_noise	350	55960855	20	500	high	absent	all_features	500	16.8	0.210821	0.223589	-0.0127678	FALSE
sim_446c53d4c939097afaa5	rare_tail_noise	350	55960855	20	500	high	absent	prevalence_filtered	468	16.75	0.210604	0.223526	-0.0129216	FALSE
sim_446c53d4c939097afaa5	rare_tail_noise	350	55960855	20	500	high	absent	dominant_abundance	113	0.05	0.227096	0.223455	0.00364054	FALSE
sim_fc6ff5a02d862709c617	rare_tail_noise	351	55960856	20	500	high	absent	all_features	500	11.95	0.226207	0.223491	0.00271609	FALSE
sim_fc6ff5a02d862709c617	rare_tail_noise	351	55960856	20	500	high	absent	prevalence_filtered	480	11.75	0.226459	0.223417	0.00304226	FALSE
sim_fc6ff5a02d862709c617	rare_tail_noise	351	55960856	20	500	high	absent	dominant_abundance	122	0.15	0.220988	0.223643	-0.00265488	FALSE
sim_c9429fc19d8e682158a1	rare_tail_noise	352	55960857	20	500	high	absent	all_features	500	13.55	0.225473	0.223616	0.00185643	FALSE
sim_c9429fc19d8e682158a1	rare_tail_noise	352	55960857	20	500	high	absent	prevalence_filtered	463	13.1	0.226304	0.223393	0.00291009	FALSE
sim_c9429fc19d8e682158a1	rare_tail_noise	352	55960857	20	500	high	absent	dominant_abundance	126	0.1	0.230683	0.223439	0.00724454	FALSE
sim_625079e940101681d789	rare_tail_noise	353	55960858	20	500	high	absent	all_features	500	10.65	0.215154	0.223204	-0.00805054	FALSE
sim_625079e940101681d789	rare_tail_noise	353	55960858	20	500	high	absent	prevalence_filtered	464	10.15	0.214565	0.223202	-0.00863715	FALSE
sim_625079e940101681d789	rare_tail_noise	353	55960858	20	500	high	absent	dominant_abundance	110	0	0.231604	0.224067	0.00753695	FALSE
sim_4c0dcc1d495d1896fbbd	rare_tail_noise	354	55960859	20	500	high	absent	all_features	500	10.55	0.234589	0.223743	0.0108463	FALSE
sim_4c0dcc1d495d1896fbbd	rare_tail_noise	354	55960859	20	500	high	absent	prevalence_filtered	475	10.85	0.234853	0.223683	0.0111697	FALSE
sim_4c0dcc1d495d1896fbbd	rare_tail_noise	354	55960859	20	500	high	absent	dominant_abundance	119	0.15	0.215238	0.223423	-0.00818565	FALSE
sim_f90188564e759d6758ab	rare_tail_noise	355	55960860	20	500	high	absent	all_features	500	10.25	0.211464	0.223381	-0.0119166	FALSE
sim_f90188564e759d6758ab	rare_tail_noise	355	55960860	20	500	high	absent	prevalence_filtered	470	10.3	0.211435	0.223162	-0.011727	FALSE
sim_f90188564e759d6758ab	rare_tail_noise	355	55960860	20	500	high	absent	dominant_abundance	121	0	0.222897	0.222991	-9.39855e-05	FALSE
sim_e0cd12d1ca6e4298ab8e	rare_tail_noise	356	55960861	20	500	high	absent	all_features	500	12.7	0.225138	0.223571	0.00156781	FALSE
sim_e0cd12d1ca6e4298ab8e	rare_tail_noise	356	55960861	20	500	high	absent	prevalence_filtered	472	12.1	0.22511	0.223445	0.0016644	FALSE
sim_e0cd12d1ca6e4298ab8e	rare_tail_noise	356	55960861	20	500	high	absent	dominant_abundance	131	0.1	0.25954	0.222164	0.0373754	TRUE
sim_7e36900dcb627d64a351	rare_tail_noise	357	55960862	20	500	high	absent	all_features	500	8.4	0.219832	0.223084	-0.00325185	FALSE
sim_7e36900dcb627d64a351	rare_tail_noise	357	55960862	20	500	high	absent	prevalence_filtered	472	7.9	0.219845	0.223415	-0.00357007	FALSE
sim_7e36900dcb627d64a351	rare_tail_noise	357	55960862	20	500	high	absent	dominant_abundance	124	0	0.244744	0.224179	0.0205648	FALSE
sim_009ade772613b3d2bd13	rare_tail_noise	358	55960863	20	500	high	absent	all_features	500	13.05	0.220498	0.223513	-0.00301555	FALSE
sim_009ade772613b3d2bd13	rare_tail_noise	358	55960863	20	500	high	absent	prevalence_filtered	459	12.5	0.219454	0.223086	-0.00363202	FALSE
sim_009ade772613b3d2bd13	rare_tail_noise	358	55960863	20	500	high	absent	dominant_abundance	106	0.2	0.221995	0.223138	-0.00114314	FALSE
sim_06fddd109cd7ae9697d1	rare_tail_noise	359	55960864	20	500	high	absent	all_features	500	10.5	0.232094	0.223227	0.00886721	FALSE
sim_06fddd109cd7ae9697d1	rare_tail_noise	359	55960864	20	500	high	absent	prevalence_filtered	478	10.45	0.232855	0.223533	0.00932195	FALSE
sim_06fddd109cd7ae9697d1	rare_tail_noise	359	55960864	20	500	high	absent	dominant_abundance	132	0.15	0.222137	0.2224	-0.000262903	FALSE
sim_aafacc5e81f5c2cf02d5	rare_tail_noise	360	55960865	20	500	high	absent	all_features	500	10.1	0.232732	0.22304	0.00969218	FALSE
sim_aafacc5e81f5c2cf02d5	rare_tail_noise	360	55960865	20	500	high	absent	prevalence_filtered	468	9.65	0.231701	0.223414	0.00828707	FALSE
sim_aafacc5e81f5c2cf02d5	rare_tail_noise	360	55960865	20	500	high	absent	dominant_abundance	135	0.2	0.207591	0.223458	-0.0158674	FALSE
sim_7b33bf79993379db5fd4	rare_tail_noise	361	55960866	20	500	high	absent	all_features	500	11.55	0.224667	0.223699	0.000968092	FALSE
sim_7b33bf79993379db5fd4	rare_tail_noise	361	55960866	20	500	high	absent	prevalence_filtered	460	10.95	0.223565	0.223157	0.000407963	FALSE
sim_7b33bf79993379db5fd4	rare_tail_noise	361	55960866	20	500	high	absent	dominant_abundance	110	0.05	0.218066	0.222328	-0.0042616	FALSE
sim_645bde66fb6208d47a6a	rare_tail_noise	362	55960867	20	500	high	absent	all_features	500	11.85	0.220204	0.224108	-0.0039039	FALSE
sim_645bde66fb6208d47a6a	rare_tail_noise	362	55960867	20	500	high	absent	prevalence_filtered	467	11.35	0.218387	0.223443	-0.00505652	FALSE
sim_645bde66fb6208d47a6a	rare_tail_noise	362	55960867	20	500	high	absent	dominant_abundance	107	0.1	0.212669	0.222881	-0.0102114	FALSE
sim_11ee6e5f0c6fe5910a80	rare_tail_noise	363	55960868	20	500	high	absent	all_features	500	11.9	0.220356	0.223673	-0.00331694	FALSE
sim_11ee6e5f0c6fe5910a80	rare_tail_noise	363	55960868	20	500	high	absent	prevalence_filtered	476	11.65	0.221185	0.223177	-0.00199211	FALSE
sim_11ee6e5f0c6fe5910a80	rare_tail_noise	363	55960868	20	500	high	absent	dominant_abundance	120	0.1	0.234496	0.223396	0.0110999	FALSE
sim_d6ca72dc7ad2040a5978	rare_tail_noise	364	55960869	20	500	high	absent	all_features	500	11.9	0.227222	0.223607	0.00361508	FALSE
sim_d6ca72dc7ad2040a5978	rare_tail_noise	364	55960869	20	500	high	absent	prevalence_filtered	474	11.35	0.226265	0.223534	0.00273085	FALSE
sim_d6ca72dc7ad2040a5978	rare_tail_noise	364	55960869	20	500	high	absent	dominant_abundance	131	0.1	0.217219	0.223022	-0.00580303	FALSE
sim_3322a29638ab944dc1e7	rare_tail_noise	365	55960870	20	500	high	absent	all_features	500	12.4	0.223741	0.222981	0.000759277	FALSE
sim_3322a29638ab944dc1e7	rare_tail_noise	365	55960870	20	500	high	absent	prevalence_filtered	477	11.95	0.223284	0.223629	-0.000344992	FALSE
sim_3322a29638ab944dc1e7	rare_tail_noise	365	55960870	20	500	high	absent	dominant_abundance	116	0.05	0.205316	0.222957	-0.0176408	FALSE
sim_7acaa70e644a250290df	rare_tail_noise	366	55960871	20	500	high	absent	all_features	500	10.65	0.208892	0.22398	-0.0150878	FALSE
sim_7acaa70e644a250290df	rare_tail_noise	366	55960871	20	500	high	absent	prevalence_filtered	465	10.1	0.208737	0.223543	-0.0148054	FALSE
sim_7acaa70e644a250290df	rare_tail_noise	366	55960871	20	500	high	absent	dominant_abundance	107	0.05	0.209666	0.223522	-0.013856	FALSE
sim_351f40e38d143f178ce6	rare_tail_noise	367	55960872	20	500	high	absent	all_features	500	13.2	0.228304	0.223769	0.0045349	FALSE
sim_351f40e38d143f178ce6	rare_tail_noise	367	55960872	20	500	high	absent	prevalence_filtered	475	12.75	0.228665	0.22349	0.00517556	FALSE
sim_351f40e38d143f178ce6	rare_tail_noise	367	55960872	20	500	high	absent	dominant_abundance	129	0.05	0.237574	0.222752	0.0148221	FALSE
sim_2d80c27d0ef046d16db1	rare_tail_noise	368	55960873	20	500	high	absent	all_features	500	14.25	0.211644	0.223387	-0.011743	FALSE
sim_2d80c27d0ef046d16db1	rare_tail_noise	368	55960873	20	500	high	absent	prevalence_filtered	474	13.85	0.211414	0.223427	-0.0120131	FALSE
sim_2d80c27d0ef046d16db1	rare_tail_noise	368	55960873	20	500	high	absent	dominant_abundance	113	0.05	0.224486	0.223636	0.000849744	FALSE
sim_1a8f0efde07b50e23d39	rare_tail_noise	369	55960874	20	500	high	absent	all_features	500	12.35	0.226998	0.223621	0.00337696	FALSE
sim_1a8f0efde07b50e23d39	rare_tail_noise	369	55960874	20	500	high	absent	prevalence_filtered	478	12.45	0.226466	0.223759	0.0027074	FALSE
sim_1a8f0efde07b50e23d39	rare_tail_noise	369	55960874	20	500	high	absent	dominant_abundance	133	0.05	0.214485	0.223218	-0.00873266	FALSE
sim_694f085b2faa03c3beef	rare_tail_noise	370	55960875	20	500	high	absent	all_features	500	14.2	0.213258	0.223405	-0.010147	FALSE
sim_694f085b2faa03c3beef	rare_tail_noise	370	55960875	20	500	high	absent	prevalence_filtered	456	13.75	0.212561	0.223476	-0.0109155	FALSE
sim_694f085b2faa03c3beef	rare_tail_noise	370	55960875	20	500	high	absent	dominant_abundance	130	0.15	0.219009	0.223266	-0.00425672	FALSE
sim_effde5aac0c4b85f2288	rare_tail_noise	371	55960876	20	500	high	absent	all_features	500	14.45	0.220891	0.223251	-0.00235944	FALSE
sim_effde5aac0c4b85f2288	rare_tail_noise	371	55960876	20	500	high	absent	prevalence_filtered	472	13.55	0.221728	0.223088	-0.00136026	FALSE
sim_effde5aac0c4b85f2288	rare_tail_noise	371	55960876	20	500	high	absent	dominant_abundance	98	0.1	0.225649	0.223677	0.00197184	FALSE
sim_172b56be8e71de16fc2e	rare_tail_noise	372	55960877	20	500	high	absent	all_features	500	14.75	0.233535	0.223462	0.0100736	FALSE
sim_172b56be8e71de16fc2e	rare_tail_noise	372	55960877	20	500	high	absent	prevalence_filtered	467	14.3	0.233714	0.223696	0.0100185	FALSE
sim_172b56be8e71de16fc2e	rare_tail_noise	372	55960877	20	500	high	absent	dominant_abundance	110	0.05	0.207032	0.223247	-0.0162154	FALSE
sim_14e6592c9f52af65ffe4	rare_tail_noise	373	55960878	20	500	high	absent	all_features	500	8.3	0.228688	0.223586	0.0051027	FALSE
sim_14e6592c9f52af65ffe4	rare_tail_noise	373	55960878	20	500	high	absent	prevalence_filtered	463	8.35	0.228922	0.223096	0.00582584	FALSE
sim_14e6592c9f52af65ffe4	rare_tail_noise	373	55960878	20	500	high	absent	dominant_abundance	106	0.2	0.223094	0.223213	-0.000119166	FALSE
sim_078fb9482fee0263139d	rare_tail_noise	374	55960879	20	500	high	absent	all_features	500	11.85	0.208089	0.223352	-0.015263	FALSE
sim_078fb9482fee0263139d	rare_tail_noise	374	55960879	20	500	high	absent	prevalence_filtered	473	11.65	0.207954	0.223693	-0.0157389	FALSE
sim_078fb9482fee0263139d	rare_tail_noise	374	55960879	20	500	high	absent	dominant_abundance	149	0.2	0.236172	0.224386	0.011786	FALSE
sim_84e7a2f6e9d428aafeef	rare_tail_noise	375	55960880	20	500	high	absent	all_features	500	14.25	0.215523	0.223659	-0.0081367	FALSE
sim_84e7a2f6e9d428aafeef	rare_tail_noise	375	55960880	20	500	high	absent	prevalence_filtered	467	14.25	0.215251	0.223745	-0.00849441	FALSE
sim_84e7a2f6e9d428aafeef	rare_tail_noise	375	55960880	20	500	high	absent	dominant_abundance	127	0	0.202506	0.223012	-0.0205057	FALSE
sim_b0bbabfa186c4b9af75d	rare_tail_noise	376	55960881	20	500	high	absent	all_features	500	13.8	0.234128	0.223458	0.0106703	FALSE
sim_b0bbabfa186c4b9af75d	rare_tail_noise	376	55960881	20	500	high	absent	prevalence_filtered	475	13.1	0.234178	0.223296	0.0108812	FALSE
sim_b0bbabfa186c4b9af75d	rare_tail_noise	376	55960881	20	500	high	absent	dominant_abundance	124	0.1	0.219197	0.222905	-0.00370823	FALSE
sim_74fa610ed8305942efeb	rare_tail_noise	377	55960882	20	500	high	absent	all_features	500	11.55	0.225961	0.223179	0.00278113	FALSE
sim_74fa610ed8305942efeb	rare_tail_noise	377	55960882	20	500	high	absent	prevalence_filtered	466	11.2	0.225725	0.223789	0.00193583	FALSE
sim_74fa610ed8305942efeb	rare_tail_noise	377	55960882	20	500	high	absent	dominant_abundance	115	0.05	0.220092	0.223472	-0.00338008	FALSE
sim_dfabacf73d5ed4481fbb	rare_tail_noise	378	55960883	20	500	high	absent	all_features	500	10.9	0.219076	0.223367	-0.00429103	FALSE
sim_dfabacf73d5ed4481fbb	rare_tail_noise	378	55960883	20	500	high	absent	prevalence_filtered	477	10.65	0.219091	0.223523	-0.00443186	FALSE
sim_dfabacf73d5ed4481fbb	rare_tail_noise	378	55960883	20	500	high	absent	dominant_abundance	122	0	0.23083	0.22259	0.00823995	FALSE
sim_c7dd91a3d40b9c0e93de	rare_tail_noise	379	55960884	20	500	high	absent	all_features	500	17.5	0.216341	0.223615	-0.00727409	FALSE
sim_c7dd91a3d40b9c0e93de	rare_tail_noise	379	55960884	20	500	high	absent	prevalence_filtered	470	16.9	0.216091	0.22359	-0.00749874	FALSE
sim_c7dd91a3d40b9c0e93de	rare_tail_noise	379	55960884	20	500	high	absent	dominant_abundance	109	0.2	0.2294	0.222377	0.00702281	FALSE
sim_2273d5e887ec86fd73b4	rare_tail_noise	380	55960885	20	500	high	absent	all_features	500	10.1	0.216732	0.22341	-0.006678	FALSE
sim_2273d5e887ec86fd73b4	rare_tail_noise	380	55960885	20	500	high	absent	prevalence_filtered	469	10.05	0.217796	0.223344	-0.00554797	FALSE
sim_2273d5e887ec86fd73b4	rare_tail_noise	380	55960885	20	500	high	absent	dominant_abundance	139	0.2	0.252	0.223597	0.0284031	TRUE
sim_0cfa6580ce4ea25a913f	rare_tail_noise	381	55960886	20	500	high	absent	all_features	500	12.05	0.223852	0.2235	0.000351194	FALSE
sim_0cfa6580ce4ea25a913f	rare_tail_noise	381	55960886	20	500	high	absent	prevalence_filtered	470	11.1	0.224561	0.22332	0.0012414	FALSE
sim_0cfa6580ce4ea25a913f	rare_tail_noise	381	55960886	20	500	high	absent	dominant_abundance	139	0.2	0.240823	0.22346	0.0173628	FALSE
sim_56e2934cbfa7d5344f89	rare_tail_noise	382	55960887	20	500	high	absent	all_features	500	12.8	0.2196	0.223228	-0.00362836	FALSE
sim_56e2934cbfa7d5344f89	rare_tail_noise	382	55960887	20	500	high	absent	prevalence_filtered	472	12.7	0.220377	0.223181	-0.00280364	FALSE
sim_56e2934cbfa7d5344f89	rare_tail_noise	382	55960887	20	500	high	absent	dominant_abundance	118	0.1	0.214596	0.223452	-0.00885637	FALSE
sim_ca57dc84b947c48e1461	rare_tail_noise	383	55960888	20	500	high	absent	all_features	500	9.95	0.226214	0.223317	0.00289678	FALSE
sim_ca57dc84b947c48e1461	rare_tail_noise	383	55960888	20	500	high	absent	prevalence_filtered	473	9.75	0.225981	0.223519	0.00246226	FALSE
sim_ca57dc84b947c48e1461	rare_tail_noise	383	55960888	20	500	high	absent	dominant_abundance	131	0.15	0.228076	0.222529	0.00554766	FALSE
sim_7f2d5a78794ff1b9d203	rare_tail_noise	384	55960889	20	500	high	absent	all_features	500	14.6	0.211404	0.223462	-0.0120581	FALSE
sim_7f2d5a78794ff1b9d203	rare_tail_noise	384	55960889	20	500	high	absent	prevalence_filtered	477	14.9	0.211385	0.223646	-0.0122607	FALSE
sim_7f2d5a78794ff1b9d203	rare_tail_noise	384	55960889	20	500	high	absent	dominant_abundance	106	0.15	0.242733	0.222876	0.0198572	FALSE
sim_c9201a2d965916f5bfd4	rare_tail_noise	385	55960890	20	500	high	absent	all_features	500	9.9	0.224016	0.223559	0.000457329	FALSE
sim_c9201a2d965916f5bfd4	rare_tail_noise	385	55960890	20	500	high	absent	prevalence_filtered	464	9.3	0.223692	0.223591	0.000101152	FALSE
sim_c9201a2d965916f5bfd4	rare_tail_noise	385	55960890	20	500	high	absent	dominant_abundance	120	0	0.198082	0.223327	-0.0252457	FALSE
sim_0c0366cbc123450e8ffa	rare_tail_noise	386	55960891	20	500	high	absent	all_features	500	16	0.229603	0.223572	0.00603073	FALSE
sim_0c0366cbc123450e8ffa	rare_tail_noise	386	55960891	20	500	high	absent	prevalence_filtered	465	15.15	0.229938	0.223145	0.00679297	FALSE
sim_0c0366cbc123450e8ffa	rare_tail_noise	386	55960891	20	500	high	absent	dominant_abundance	112	0.05	0.228716	0.223745	0.0049708	FALSE
sim_f8b7afca7281138b3ac5	rare_tail_noise	387	55960892	20	500	high	absent	all_features	500	12.8	0.216454	0.223371	-0.0069177	FALSE
sim_f8b7afca7281138b3ac5	rare_tail_noise	387	55960892	20	500	high	absent	prevalence_filtered	456	12.25	0.216644	0.223313	-0.0066689	FALSE
sim_f8b7afca7281138b3ac5	rare_tail_noise	387	55960892	20	500	high	absent	dominant_abundance	93	0.1	0.222123	0.222158	-3.42939e-05	FALSE
sim_8abbed8b6d1960f68c7b	rare_tail_noise	388	55960893	20	500	high	absent	all_features	500	13.4	0.217528	0.223208	-0.0056805	FALSE
sim_8abbed8b6d1960f68c7b	rare_tail_noise	388	55960893	20	500	high	absent	prevalence_filtered	473	13.65	0.216824	0.223152	-0.00632768	FALSE
sim_8abbed8b6d1960f68c7b	rare_tail_noise	388	55960893	20	500	high	absent	dominant_abundance	120	0.15	0.204345	0.222974	-0.0186289	FALSE
sim_ea386f7f1ba07806afc5	rare_tail_noise	389	55960894	20	500	high	absent	all_features	500	12.65	0.221347	0.223532	-0.00218533	FALSE
sim_ea386f7f1ba07806afc5	rare_tail_noise	389	55960894	20	500	high	absent	prevalence_filtered	465	12.8	0.221791	0.223825	-0.00203369	FALSE
sim_ea386f7f1ba07806afc5	rare_tail_noise	389	55960894	20	500	high	absent	dominant_abundance	115	0.1	0.235304	0.22292	0.0123836	FALSE
sim_a6a94cbe5a5d3382a39b	rare_tail_noise	390	55960895	20	500	high	absent	all_features	500	9.2	0.216285	0.223397	-0.00711229	FALSE
sim_a6a94cbe5a5d3382a39b	rare_tail_noise	390	55960895	20	500	high	absent	prevalence_filtered	469	9.6	0.217119	0.223327	-0.00620772	FALSE
sim_a6a94cbe5a5d3382a39b	rare_tail_noise	390	55960895	20	500	high	absent	dominant_abundance	108	0	0.189878	0.223978	-0.0340995	FALSE
sim_d78e2466f97d9d876064	rare_tail_noise	391	55960896	20	500	high	absent	all_features	500	9.7	0.212719	0.223518	-0.0107987	FALSE
sim_d78e2466f97d9d876064	rare_tail_noise	391	55960896	20	500	high	absent	prevalence_filtered	472	9.6	0.212479	0.223102	-0.0106232	FALSE
sim_d78e2466f97d9d876064	rare_tail_noise	391	55960896	20	500	high	absent	dominant_abundance	120	0	0.230691	0.223397	0.00729402	FALSE
sim_46a865090bbcd525ba10	rare_tail_noise	392	55960897	20	500	high	absent	all_features	500	13	0.218726	0.223479	-0.00475312	FALSE
sim_46a865090bbcd525ba10	rare_tail_noise	392	55960897	20	500	high	absent	prevalence_filtered	480	12.35	0.219451	0.223834	-0.00438365	FALSE
sim_46a865090bbcd525ba10	rare_tail_noise	392	55960897	20	500	high	absent	dominant_abundance	114	0.2	0.20528	0.224187	-0.0189065	FALSE
sim_0d8e3176ccc4f2f31ec8	rare_tail_noise	393	55960898	20	500	high	absent	all_features	500	10.45	0.221456	0.223704	-0.00224771	FALSE
sim_0d8e3176ccc4f2f31ec8	rare_tail_noise	393	55960898	20	500	high	absent	prevalence_filtered	473	10.5	0.221399	0.223741	-0.00234177	FALSE
sim_0d8e3176ccc4f2f31ec8	rare_tail_noise	393	55960898	20	500	high	absent	dominant_abundance	113	0.1	0.210109	0.22314	-0.0130306	FALSE
sim_c65d534da8bbe93037db	rare_tail_noise	394	55960899	20	500	high	absent	all_features	500	11.15	0.229302	0.223318	0.0059832	FALSE
sim_c65d534da8bbe93037db	rare_tail_noise	394	55960899	20	500	high	absent	prevalence_filtered	477	11.25	0.229573	0.224254	0.00531933	FALSE
sim_c65d534da8bbe93037db	rare_tail_noise	394	55960899	20	500	high	absent	dominant_abundance	147	0.05	0.236775	0.223213	0.0135614	FALSE
sim_3b6652ed2e1400b96f2c	rare_tail_noise	395	55960900	20	500	high	absent	all_features	500	11.95	0.229196	0.223256	0.00594062	FALSE
sim_3b6652ed2e1400b96f2c	rare_tail_noise	395	55960900	20	500	high	absent	prevalence_filtered	478	12.05	0.228484	0.223486	0.00499752	FALSE
sim_3b6652ed2e1400b96f2c	rare_tail_noise	395	55960900	20	500	high	absent	dominant_abundance	139	0.15	0.226399	0.224174	0.00222483	FALSE
sim_d528b236955c00d27bd4	rare_tail_noise	396	55960901	20	500	high	absent	all_features	500	8.55	0.219001	0.223293	-0.00429197	FALSE
sim_d528b236955c00d27bd4	rare_tail_noise	396	55960901	20	500	high	absent	prevalence_filtered	465	8.25	0.219806	0.223654	-0.00384803	FALSE
sim_d528b236955c00d27bd4	rare_tail_noise	396	55960901	20	500	high	absent	dominant_abundance	120	0.1	0.21741	0.223221	-0.00581092	FALSE
sim_d530bcb8a3be56f13f61	rare_tail_noise	397	55960902	20	500	high	absent	all_features	500	10.05	0.216128	0.223473	-0.00734503	FALSE
sim_d530bcb8a3be56f13f61	rare_tail_noise	397	55960902	20	500	high	absent	prevalence_filtered	459	9.75	0.215385	0.223439	-0.00805422	FALSE
sim_d530bcb8a3be56f13f61	rare_tail_noise	397	55960902	20	500	high	absent	dominant_abundance	85	0	0.215382	0.222563	-0.00718077	FALSE
sim_18d32c7352a20991e7ea	rare_tail_noise	398	55960903	20	500	high	absent	all_features	500	13.75	0.225264	0.223478	0.00178552	FALSE
sim_18d32c7352a20991e7ea	rare_tail_noise	398	55960903	20	500	high	absent	prevalence_filtered	472	13.9	0.225688	0.22345	0.00223742	FALSE
sim_18d32c7352a20991e7ea	rare_tail_noise	398	55960903	20	500	high	absent	dominant_abundance	105	0.05	0.236519	0.222831	0.0136872	FALSE
sim_c629996fb7ae043aa354	rare_tail_noise	399	55960904	20	500	high	absent	all_features	500	12.05	0.221358	0.223611	-0.00225346	FALSE
sim_c629996fb7ae043aa354	rare_tail_noise	399	55960904	20	500	high	absent	prevalence_filtered	464	11.8	0.22137	0.223165	-0.00179511	FALSE
sim_c629996fb7ae043aa354	rare_tail_noise	399	55960904	20	500	high	absent	dominant_abundance	88	0	0.21727	0.222882	-0.00561175	FALSE
sim_6ed9fcb4ba8057726b1f	rare_tail_noise	400	55960905	20	500	high	absent	all_features	500	11.5	0.232425	0.223296	0.00912927	FALSE
sim_6ed9fcb4ba8057726b1f	rare_tail_noise	400	55960905	20	500	high	absent	prevalence_filtered	475	10.8	0.231053	0.22353	0.00752303	FALSE
sim_6ed9fcb4ba8057726b1f	rare_tail_noise	400	55960905	20	500	high	absent	dominant_abundance	143	0.2	0.260605	0.22257	0.0380351	TRUE
sim_fc377db5b7a66e6e0384	rare_tail_noise	401	55960906	20	500	high	absent	all_features	500	12.65	0.220872	0.223514	-0.00264165	FALSE
sim_fc377db5b7a66e6e0384	rare_tail_noise	401	55960906	20	500	high	absent	prevalence_filtered	469	12.55	0.221382	0.222989	-0.0016072	FALSE
sim_fc377db5b7a66e6e0384	rare_tail_noise	401	55960906	20	500	high	absent	dominant_abundance	126	0.15	0.215531	0.222967	-0.0074359	FALSE
sim_80f28e1f1d601bcf879d	rare_tail_noise	402	55960907	20	500	high	absent	all_features	500	11.7	0.231696	0.223426	0.0082697	FALSE
sim_80f28e1f1d601bcf879d	rare_tail_noise	402	55960907	20	500	high	absent	prevalence_filtered	474	11.4	0.231498	0.223932	0.00756595	FALSE
sim_80f28e1f1d601bcf879d	rare_tail_noise	402	55960907	20	500	high	absent	dominant_abundance	132	0.1	0.214619	0.223437	-0.00881761	FALSE
sim_506583269ca7e526e5d7	rare_tail_noise	403	55960908	20	500	high	absent	all_features	500	11	0.231853	0.223406	0.00844687	FALSE
sim_506583269ca7e526e5d7	rare_tail_noise	403	55960908	20	500	high	absent	prevalence_filtered	462	10.5	0.231856	0.223475	0.00838097	FALSE
sim_506583269ca7e526e5d7	rare_tail_noise	403	55960908	20	500	high	absent	dominant_abundance	92	0	0.207765	0.223458	-0.0156933	FALSE
sim_83c1bed67250eaf64882	rare_tail_noise	404	55960909	20	500	high	absent	all_features	500	7.25	0.235309	0.223416	0.0118925	FALSE
sim_83c1bed67250eaf64882	rare_tail_noise	404	55960909	20	500	high	absent	prevalence_filtered	471	7.1	0.236485	0.223513	0.0129715	FALSE
sim_83c1bed67250eaf64882	rare_tail_noise	404	55960909	20	500	high	absent	dominant_abundance	128	0	0.216585	0.223079	-0.00649399	FALSE
sim_1a797ed607a94ffc73f9	rare_tail_noise	405	55960910	20	500	high	absent	all_features	500	9.85	0.222999	0.223377	-0.000378207	FALSE
sim_1a797ed607a94ffc73f9	rare_tail_noise	405	55960910	20	500	high	absent	prevalence_filtered	469	9.9	0.223364	0.223459	-9.52202e-05	FALSE
sim_1a797ed607a94ffc73f9	rare_tail_noise	405	55960910	20	500	high	absent	dominant_abundance	107	0	0.214687	0.223699	-0.00901226	FALSE
sim_eddf85bfbccdb5430d2d	rare_tail_noise	406	55960911	20	500	high	absent	all_features	500	13.1	0.234897	0.223452	0.0114451	FALSE
sim_eddf85bfbccdb5430d2d	rare_tail_noise	406	55960911	20	500	high	absent	prevalence_filtered	456	12.9	0.235116	0.223699	0.0114171	FALSE
sim_eddf85bfbccdb5430d2d	rare_tail_noise	406	55960911	20	500	high	absent	dominant_abundance	103	0.1	0.212339	0.22248	-0.0101404	FALSE
sim_018b0ce6be68de0e890f	rare_tail_noise	407	55960912	20	500	high	absent	all_features	500	10.15	0.220948	0.223457	-0.00250915	FALSE
sim_018b0ce6be68de0e890f	rare_tail_noise	407	55960912	20	500	high	absent	prevalence_filtered	479	10.35	0.220626	0.223706	-0.00308017	FALSE
sim_018b0ce6be68de0e890f	rare_tail_noise	407	55960912	20	500	high	absent	dominant_abundance	145	0.05	0.214543	0.22311	-0.00856728	FALSE
sim_c023707c087e2aa162f4	rare_tail_noise	408	55960913	20	500	high	absent	all_features	500	11.25	0.226706	0.223774	0.00293223	FALSE
sim_c023707c087e2aa162f4	rare_tail_noise	408	55960913	20	500	high	absent	prevalence_filtered	465	10.75	0.225567	0.223476	0.00209143	FALSE
sim_c023707c087e2aa162f4	rare_tail_noise	408	55960913	20	500	high	absent	dominant_abundance	144	0.15	0.227212	0.222714	0.00449808	FALSE
sim_adc43747f18a1ca00bbf	rare_tail_noise	409	55960914	20	500	high	absent	all_features	500	11.95	0.224956	0.223403	0.00155272	FALSE
sim_adc43747f18a1ca00bbf	rare_tail_noise	409	55960914	20	500	high	absent	prevalence_filtered	459	11.4	0.225104	0.22358	0.00152427	FALSE
sim_adc43747f18a1ca00bbf	rare_tail_noise	409	55960914	20	500	high	absent	dominant_abundance	102	0.05	0.217869	0.222625	-0.00475624	FALSE
sim_506680ee0c114c641ad7	rare_tail_noise	410	55960915	20	500	high	absent	all_features	500	13.5	0.215861	0.223122	-0.0072608	FALSE
sim_506680ee0c114c641ad7	rare_tail_noise	410	55960915	20	500	high	absent	prevalence_filtered	474	13.25	0.21493	0.223226	-0.00829646	FALSE
sim_506680ee0c114c641ad7	rare_tail_noise	410	55960915	20	500	high	absent	dominant_abundance	131	0.2	0.243186	0.223126	0.0200597	FALSE
sim_6cd6585b659399b30c7d	rare_tail_noise	411	55960916	20	500	high	absent	all_features	500	12.8	0.224835	0.223429	0.00140537	FALSE
sim_6cd6585b659399b30c7d	rare_tail_noise	411	55960916	20	500	high	absent	prevalence_filtered	441	12.7	0.225288	0.223238	0.00204954	FALSE
sim_6cd6585b659399b30c7d	rare_tail_noise	411	55960916	20	500	high	absent	dominant_abundance	56	0.1	0.201944	0.223208	-0.0212643	FALSE
sim_a4451980e7862b619f2a	rare_tail_noise	412	55960917	20	500	high	absent	all_features	500	10.35	0.226176	0.223533	0.00264369	FALSE
sim_a4451980e7862b619f2a	rare_tail_noise	412	55960917	20	500	high	absent	prevalence_filtered	459	9.6	0.226259	0.22369	0.00256835	FALSE
sim_a4451980e7862b619f2a	rare_tail_noise	412	55960917	20	500	high	absent	dominant_abundance	119	0.05	0.222506	0.22286	-0.000353678	FALSE
sim_51d2db883080160ef582	rare_tail_noise	413	55960918	20	500	high	absent	all_features	500	12	0.235719	0.223411	0.0123078	FALSE
sim_51d2db883080160ef582	rare_tail_noise	413	55960918	20	500	high	absent	prevalence_filtered	462	11.4	0.235891	0.22381	0.0120815	FALSE
sim_51d2db883080160ef582	rare_tail_noise	413	55960918	20	500	high	absent	dominant_abundance	91	0.05	0.220952	0.222781	-0.00182886	FALSE
sim_6ff3e1d41b0418dcb1fc	rare_tail_noise	414	55960919	20	500	high	absent	all_features	500	10.25	0.221514	0.223487	-0.00197265	FALSE
sim_6ff3e1d41b0418dcb1fc	rare_tail_noise	414	55960919	20	500	high	absent	prevalence_filtered	465	10.25	0.221903	0.223451	-0.00154783	FALSE
sim_6ff3e1d41b0418dcb1fc	rare_tail_noise	414	55960919	20	500	high	absent	dominant_abundance	108	0	0.194722	0.223014	-0.0282914	FALSE
sim_1896f4f7f3732d304aae	rare_tail_noise	415	55960920	20	500	high	absent	all_features	500	12.7	0.230663	0.223562	0.00710188	FALSE
sim_1896f4f7f3732d304aae	rare_tail_noise	415	55960920	20	500	high	absent	prevalence_filtered	456	12.3	0.229017	0.223207	0.00580986	FALSE
sim_1896f4f7f3732d304aae	rare_tail_noise	415	55960920	20	500	high	absent	dominant_abundance	108	0.1	0.232675	0.223217	0.00945811	FALSE
sim_d510c3e201aa9b4a8df6	rare_tail_noise	416	55960921	20	500	high	absent	all_features	500	12.7	0.233755	0.223221	0.010534	FALSE
sim_d510c3e201aa9b4a8df6	rare_tail_noise	416	55960921	20	500	high	absent	prevalence_filtered	466	12.8	0.23436	0.223344	0.0110161	FALSE
sim_d510c3e201aa9b4a8df6	rare_tail_noise	416	55960921	20	500	high	absent	dominant_abundance	95	0	0.205578	0.223162	-0.0175834	FALSE
sim_2f3fb198d3d9a5aab93a	rare_tail_noise	417	55960922	20	500	high	absent	all_features	500	10.35	0.22576	0.223807	0.0019534	FALSE
sim_2f3fb198d3d9a5aab93a	rare_tail_noise	417	55960922	20	500	high	absent	prevalence_filtered	462	9.85	0.226467	0.223801	0.00266638	FALSE
sim_2f3fb198d3d9a5aab93a	rare_tail_noise	417	55960922	20	500	high	absent	dominant_abundance	106	0.1	0.227878	0.223603	0.00427498	FALSE
sim_d3be7a7c93d57bf9a86a	rare_tail_noise	418	55960923	20	500	high	absent	all_features	500	9.45	0.221001	0.223301	-0.00229985	FALSE
sim_d3be7a7c93d57bf9a86a	rare_tail_noise	418	55960923	20	500	high	absent	prevalence_filtered	478	9.45	0.220994	0.224034	-0.00304024	FALSE
sim_d3be7a7c93d57bf9a86a	rare_tail_noise	418	55960923	20	500	high	absent	dominant_abundance	143	0.1	0.215861	0.223097	-0.00723662	FALSE
sim_8861f609917fac2bb4fb	rare_tail_noise	419	55960924	20	500	high	absent	all_features	500	15.1	0.232765	0.222912	0.00985284	FALSE
sim_8861f609917fac2bb4fb	rare_tail_noise	419	55960924	20	500	high	absent	prevalence_filtered	472	15.5	0.233852	0.223545	0.010307	FALSE
sim_8861f609917fac2bb4fb	rare_tail_noise	419	55960924	20	500	high	absent	dominant_abundance	125	0.15	0.241299	0.222373	0.018926	FALSE
sim_dfe3bc4fd257e489ccae	rare_tail_noise	420	55960925	20	500	high	absent	all_features	500	9.1	0.226657	0.223224	0.00343363	FALSE
sim_dfe3bc4fd257e489ccae	rare_tail_noise	420	55960925	20	500	high	absent	prevalence_filtered	463	8.85	0.227399	0.223111	0.00428758	FALSE
sim_dfe3bc4fd257e489ccae	rare_tail_noise	420	55960925	20	500	high	absent	dominant_abundance	127	0.2	0.223393	0.223073	0.000319379	FALSE
sim_72da608c30486f6df381	rare_tail_noise	421	55960926	20	500	high	absent	all_features	500	12.55	0.22612	0.223601	0.00251973	FALSE
sim_72da608c30486f6df381	rare_tail_noise	421	55960926	20	500	high	absent	prevalence_filtered	476	12.8	0.226313	0.223094	0.00321909	FALSE
sim_72da608c30486f6df381	rare_tail_noise	421	55960926	20	500	high	absent	dominant_abundance	129	0	0.220265	0.222843	-0.00257866	FALSE
sim_42fb5686d1e09992ba4a	rare_tail_noise	422	55960927	20	500	high	absent	all_features	500	15.3	0.222362	0.223422	-0.00106017	FALSE
sim_42fb5686d1e09992ba4a	rare_tail_noise	422	55960927	20	500	high	absent	prevalence_filtered	465	14.8	0.222468	0.223525	-0.00105697	FALSE
sim_42fb5686d1e09992ba4a	rare_tail_noise	422	55960927	20	500	high	absent	dominant_abundance	105	0	0.227731	0.221988	0.00574295	FALSE
sim_eb5d1620673a5ce3fd8b	rare_tail_noise	423	55960928	20	500	high	absent	all_features	500	15.05	0.220373	0.223592	-0.00321901	FALSE
sim_eb5d1620673a5ce3fd8b	rare_tail_noise	423	55960928	20	500	high	absent	prevalence_filtered	473	14.65	0.221104	0.223347	-0.00224255	FALSE
sim_eb5d1620673a5ce3fd8b	rare_tail_noise	423	55960928	20	500	high	absent	dominant_abundance	128	0.15	0.218561	0.223515	-0.00495423	FALSE
sim_fff84864f5e581760e94	rare_tail_noise	424	55960929	20	500	high	absent	all_features	500	10.9	0.228582	0.223269	0.00531346	FALSE
sim_fff84864f5e581760e94	rare_tail_noise	424	55960929	20	500	high	absent	prevalence_filtered	446	10.8	0.229948	0.223414	0.00653337	FALSE
sim_fff84864f5e581760e94	rare_tail_noise	424	55960929	20	500	high	absent	dominant_abundance	90	0.1	0.216001	0.223337	-0.00733619	FALSE
sim_8792c4052a79e9507b8a	rare_tail_noise	425	55960930	20	500	high	absent	all_features	500	9.1	0.22541	0.223567	0.00184302	FALSE
sim_8792c4052a79e9507b8a	rare_tail_noise	425	55960930	20	500	high	absent	prevalence_filtered	471	8.8	0.225548	0.223482	0.00206654	FALSE
sim_8792c4052a79e9507b8a	rare_tail_noise	425	55960930	20	500	high	absent	dominant_abundance	115	0.25	0.240805	0.223618	0.0171864	FALSE
sim_b36901b7454a889dedbb	rare_tail_noise	426	55960931	20	500	high	absent	all_features	500	10.15	0.214263	0.223549	-0.00928544	FALSE
sim_b36901b7454a889dedbb	rare_tail_noise	426	55960931	20	500	high	absent	prevalence_filtered	479	10.1	0.214499	0.223527	-0.009028	FALSE
sim_b36901b7454a889dedbb	rare_tail_noise	426	55960931	20	500	high	absent	dominant_abundance	152	0.1	0.252439	0.22329	0.0291495	TRUE
sim_04a8500d40d9e104a9a0	rare_tail_noise	427	55960932	20	500	high	absent	all_features	500	13.35	0.216656	0.223174	-0.00651847	FALSE
sim_04a8500d40d9e104a9a0	rare_tail_noise	427	55960932	20	500	high	absent	prevalence_filtered	468	13.45	0.216357	0.223086	-0.00672897	FALSE
sim_04a8500d40d9e104a9a0	rare_tail_noise	427	55960932	20	500	high	absent	dominant_abundance	131	0.05	0.257495	0.223221	0.0342743	TRUE
sim_574162df06fe48ba1cbc	rare_tail_noise	428	55960933	20	500	high	absent	all_features	500	14.55	0.224395	0.223342	0.00105331	FALSE
sim_574162df06fe48ba1cbc	rare_tail_noise	428	55960933	20	500	high	absent	prevalence_filtered	469	14.8	0.22447	0.223492	0.00097813	FALSE
sim_574162df06fe48ba1cbc	rare_tail_noise	428	55960933	20	500	high	absent	dominant_abundance	121	0.1	0.23426	0.222572	0.0116887	FALSE
sim_183e87d43ef73e9537d0	rare_tail_noise	429	55960934	20	500	high	absent	all_features	500	10.35	0.221139	0.223265	-0.00212594	FALSE
sim_183e87d43ef73e9537d0	rare_tail_noise	429	55960934	20	500	high	absent	prevalence_filtered	469	9.45	0.220204	0.223607	-0.0034036	FALSE
sim_183e87d43ef73e9537d0	rare_tail_noise	429	55960934	20	500	high	absent	dominant_abundance	105	0.05	0.216599	0.221875	-0.0052754	FALSE
sim_fd46b5e9196b288a1880	rare_tail_noise	430	55960935	20	500	high	absent	all_features	500	10.65	0.21275	0.223429	-0.0106787	FALSE
sim_fd46b5e9196b288a1880	rare_tail_noise	430	55960935	20	500	high	absent	prevalence_filtered	443	10.05	0.213457	0.22341	-0.00995317	FALSE
sim_fd46b5e9196b288a1880	rare_tail_noise	430	55960935	20	500	high	absent	dominant_abundance	69	0.15	0.221202	0.222645	-0.00144317	FALSE
sim_47f7e9bddb86259b8a2e	rare_tail_noise	431	55960936	20	500	high	absent	all_features	500	12.95	0.220951	0.223622	-0.00267049	FALSE
sim_47f7e9bddb86259b8a2e	rare_tail_noise	431	55960936	20	500	high	absent	prevalence_filtered	475	12.5	0.221341	0.223507	-0.00216615	FALSE
sim_47f7e9bddb86259b8a2e	rare_tail_noise	431	55960936	20	500	high	absent	dominant_abundance	119	0.1	0.226971	0.223656	0.00331465	FALSE
sim_34f2073514ee8ff42aec	rare_tail_noise	432	55960937	20	500	high	absent	all_features	500	12.45	0.220629	0.223585	-0.00295631	FALSE
sim_34f2073514ee8ff42aec	rare_tail_noise	432	55960937	20	500	high	absent	prevalence_filtered	477	12.15	0.220226	0.223041	-0.00281523	FALSE
sim_34f2073514ee8ff42aec	rare_tail_noise	432	55960937	20	500	high	absent	dominant_abundance	129	0.05	0.202422	0.223059	-0.0206363	FALSE
sim_bec5b32bbfd37271ae47	rare_tail_noise	433	55960938	20	500	high	absent	all_features	500	9.5	0.224264	0.223784	0.000479354	FALSE
sim_bec5b32bbfd37271ae47	rare_tail_noise	433	55960938	20	500	high	absent	prevalence_filtered	469	8.7	0.224664	0.223274	0.00138974	FALSE
sim_bec5b32bbfd37271ae47	rare_tail_noise	433	55960938	20	500	high	absent	dominant_abundance	122	0.1	0.208558	0.223165	-0.0146075	FALSE
sim_429bbedc02f2407fbaf8	rare_tail_noise	434	55960939	20	500	high	absent	all_features	500	7.8	0.224904	0.223548	0.00135542	FALSE
sim_429bbedc02f2407fbaf8	rare_tail_noise	434	55960939	20	500	high	absent	prevalence_filtered	478	8.1	0.225141	0.22355	0.00159101	FALSE
sim_429bbedc02f2407fbaf8	rare_tail_noise	434	55960939	20	500	high	absent	dominant_abundance	141	0.1	0.236576	0.223996	0.0125799	FALSE
sim_516f7d491a5e47dad7e2	rare_tail_noise	435	55960940	20	500	high	absent	all_features	500	13.1	0.220767	0.223514	-0.00274735	FALSE
sim_516f7d491a5e47dad7e2	rare_tail_noise	435	55960940	20	500	high	absent	prevalence_filtered	459	13.45	0.221549	0.223359	-0.00180931	FALSE
sim_516f7d491a5e47dad7e2	rare_tail_noise	435	55960940	20	500	high	absent	dominant_abundance	104	0	0.242342	0.223598	0.018744	FALSE
sim_01fac2de4b7467ce8817	rare_tail_noise	436	55960941	20	500	high	absent	all_features	500	9.95	0.221965	0.223196	-0.00123066	FALSE
sim_01fac2de4b7467ce8817	rare_tail_noise	436	55960941	20	500	high	absent	prevalence_filtered	473	10.15	0.223044	0.223457	-0.000412585	FALSE
sim_01fac2de4b7467ce8817	rare_tail_noise	436	55960941	20	500	high	absent	dominant_abundance	121	0.05	0.221194	0.223385	-0.00219154	FALSE
sim_3b106c97082f8f60e88e	rare_tail_noise	437	55960942	20	500	high	absent	all_features	500	12.4	0.213903	0.223373	-0.00946983	FALSE
sim_3b106c97082f8f60e88e	rare_tail_noise	437	55960942	20	500	high	absent	prevalence_filtered	464	12.35	0.213169	0.223362	-0.0101929	FALSE
sim_3b106c97082f8f60e88e	rare_tail_noise	437	55960942	20	500	high	absent	dominant_abundance	106	0	0.238937	0.222348	0.0165895	FALSE
sim_2272c5c025947eb62bdb	rare_tail_noise	438	55960943	20	500	high	absent	all_features	500	12.15	0.216595	0.223572	-0.0069774	FALSE
sim_2272c5c025947eb62bdb	rare_tail_noise	438	55960943	20	500	high	absent	prevalence_filtered	479	11.7	0.216861	0.223567	-0.0067065	FALSE
sim_2272c5c025947eb62bdb	rare_tail_noise	438	55960943	20	500	high	absent	dominant_abundance	148	0.05	0.230962	0.223159	0.00780319	FALSE
sim_fa67735d0786a0d3ae12	rare_tail_noise	439	55960944	20	500	high	absent	all_features	500	13.5	0.221182	0.223435	-0.00225282	FALSE
sim_fa67735d0786a0d3ae12	rare_tail_noise	439	55960944	20	500	high	absent	prevalence_filtered	475	12.7	0.221258	0.223943	-0.00268542	FALSE
sim_fa67735d0786a0d3ae12	rare_tail_noise	439	55960944	20	500	high	absent	dominant_abundance	111	0.05	0.200905	0.222939	-0.0220333	FALSE
sim_0c2e677c5d9f4ae6e23f	rare_tail_noise	440	55960945	20	500	high	absent	all_features	500	12.1	0.229355	0.223158	0.00619629	FALSE
sim_0c2e677c5d9f4ae6e23f	rare_tail_noise	440	55960945	20	500	high	absent	prevalence_filtered	468	11.7	0.230171	0.223895	0.00627616	FALSE
sim_0c2e677c5d9f4ae6e23f	rare_tail_noise	440	55960945	20	500	high	absent	dominant_abundance	125	0.05	0.211898	0.223296	-0.0113982	FALSE
sim_6f70fb79ba12983f9bc1	rare_tail_noise	441	55960946	20	500	high	absent	all_features	500	13.9	0.232456	0.223679	0.008777	FALSE
sim_6f70fb79ba12983f9bc1	rare_tail_noise	441	55960946	20	500	high	absent	prevalence_filtered	474	13.75	0.232	0.22389	0.00811015	FALSE
sim_6f70fb79ba12983f9bc1	rare_tail_noise	441	55960946	20	500	high	absent	dominant_abundance	121	0.3	0.239579	0.223555	0.0160245	FALSE
sim_34db5a4d3895cf92014e	rare_tail_noise	442	55960947	20	500	high	absent	all_features	500	16.4	0.229021	0.223367	0.00565424	FALSE
sim_34db5a4d3895cf92014e	rare_tail_noise	442	55960947	20	500	high	absent	prevalence_filtered	465	15.95	0.229898	0.223509	0.0063888	FALSE
sim_34db5a4d3895cf92014e	rare_tail_noise	442	55960947	20	500	high	absent	dominant_abundance	99	0.1	0.214923	0.223029	-0.00810623	FALSE
sim_0f0e1c670e2ae512cf1c	rare_tail_noise	443	55960948	20	500	high	absent	all_features	500	12.95	0.226551	0.223773	0.00277796	FALSE
sim_0f0e1c670e2ae512cf1c	rare_tail_noise	443	55960948	20	500	high	absent	prevalence_filtered	458	12.4	0.220504	0.22325	-0.00274517	FALSE
sim_0f0e1c670e2ae512cf1c	rare_tail_noise	443	55960948	20	500	high	absent	dominant_abundance	123	0.05	0.209111	0.223047	-0.0139359	FALSE
sim_b15f9624da957961c112	rare_tail_noise	444	55960949	20	500	high	absent	all_features	500	11.45	0.211883	0.223104	-0.0112209	FALSE
sim_b15f9624da957961c112	rare_tail_noise	444	55960949	20	500	high	absent	prevalence_filtered	464	10.65	0.211945	0.223105	-0.0111597	FALSE
sim_b15f9624da957961c112	rare_tail_noise	444	55960949	20	500	high	absent	dominant_abundance	101	0.15	0.194407	0.223751	-0.0293433	FALSE
sim_9d480f57fa92cb5fde80	rare_tail_noise	445	55960950	20	500	high	absent	all_features	500	10.05	0.225899	0.223516	0.00238239	FALSE
sim_9d480f57fa92cb5fde80	rare_tail_noise	445	55960950	20	500	high	absent	prevalence_filtered	474	9.55	0.224875	0.223568	0.00130673	FALSE
sim_9d480f57fa92cb5fde80	rare_tail_noise	445	55960950	20	500	high	absent	dominant_abundance	142	0.1	0.211209	0.223953	-0.0127434	FALSE
sim_c4fa1d01d27ce4f9d670	rare_tail_noise	446	55960951	20	500	high	absent	all_features	500	12.15	0.2278	0.22337	0.00442996	FALSE
sim_c4fa1d01d27ce4f9d670	rare_tail_noise	446	55960951	20	500	high	absent	prevalence_filtered	476	11.75	0.228158	0.223251	0.00490732	FALSE
sim_c4fa1d01d27ce4f9d670	rare_tail_noise	446	55960951	20	500	high	absent	dominant_abundance	135	0.2	0.229084	0.222416	0.00666803	FALSE
sim_1de30c1f00d7a592ef98	rare_tail_noise	447	55960952	20	500	high	absent	all_features	500	9.25	0.223088	0.223529	-0.000440582	FALSE
sim_1de30c1f00d7a592ef98	rare_tail_noise	447	55960952	20	500	high	absent	prevalence_filtered	467	9	0.223298	0.224003	-0.000705733	FALSE
sim_1de30c1f00d7a592ef98	rare_tail_noise	447	55960952	20	500	high	absent	dominant_abundance	123	0.1	0.212062	0.223713	-0.0116515	FALSE
sim_bfe226a427aeca33bd30	rare_tail_noise	448	55960953	20	500	high	absent	all_features	500	13.5	0.231652	0.223645	0.00800751	FALSE
sim_bfe226a427aeca33bd30	rare_tail_noise	448	55960953	20	500	high	absent	prevalence_filtered	471	12.65	0.229481	0.223578	0.00590369	FALSE
sim_bfe226a427aeca33bd30	rare_tail_noise	448	55960953	20	500	high	absent	dominant_abundance	104	0.05	0.220015	0.22294	-0.00292509	FALSE
sim_106cc51ec440f28e85ce	rare_tail_noise	449	55960954	20	500	high	absent	all_features	500	10.6	0.219259	0.223643	-0.00438383	FALSE
sim_106cc51ec440f28e85ce	rare_tail_noise	449	55960954	20	500	high	absent	prevalence_filtered	470	10.55	0.219887	0.223569	-0.00368151	FALSE
sim_106cc51ec440f28e85ce	rare_tail_noise	449	55960954	20	500	high	absent	dominant_abundance	136	0.25	0.211857	0.223082	-0.0112251	FALSE
sim_0d478e1af33fa3630378	rare_tail_noise	450	55960955	20	500	high	absent	all_features	500	15.35	0.225731	0.223429	0.00230242	FALSE
sim_0d478e1af33fa3630378	rare_tail_noise	450	55960955	20	500	high	absent	prevalence_filtered	467	15.15	0.225463	0.223567	0.00189581	FALSE
sim_0d478e1af33fa3630378	rare_tail_noise	450	55960955	20	500	high	absent	dominant_abundance	101	0	0.238443	0.222392	0.0160507	FALSE
sim_b37a9d96c9be646d3932	rare_tail_noise	451	55960956	20	500	high	absent	all_features	500	9.7	0.229005	0.223528	0.00547674	FALSE
sim_b37a9d96c9be646d3932	rare_tail_noise	451	55960956	20	500	high	absent	prevalence_filtered	467	8.7	0.228635	0.223305	0.00533001	FALSE
sim_b37a9d96c9be646d3932	rare_tail_noise	451	55960956	20	500	high	absent	dominant_abundance	104	0.05	0.227822	0.223696	0.00412537	FALSE
sim_be9a04c3eb0455545872	rare_tail_noise	452	55960957	20	500	high	absent	all_features	500	12.4	0.205403	0.223189	-0.0177861	FALSE
sim_be9a04c3eb0455545872	rare_tail_noise	452	55960957	20	500	high	absent	prevalence_filtered	483	12.1	0.204742	0.223265	-0.0185233	FALSE
sim_be9a04c3eb0455545872	rare_tail_noise	452	55960957	20	500	high	absent	dominant_abundance	137	0	0.188454	0.223073	-0.0346191	FALSE
sim_7ae7c8fc282586805a71	rare_tail_noise	453	55960958	20	500	high	absent	all_features	500	13.85	0.223746	0.223313	0.000433117	FALSE
sim_7ae7c8fc282586805a71	rare_tail_noise	453	55960958	20	500	high	absent	prevalence_filtered	460	13.8	0.223797	0.223293	0.000504145	FALSE
sim_7ae7c8fc282586805a71	rare_tail_noise	453	55960958	20	500	high	absent	dominant_abundance	88	0.05	0.24272	0.222811	0.0199093	FALSE
sim_ac2a88c63855db0a4f6e	rare_tail_noise	454	55960959	20	500	high	absent	all_features	500	15.35	0.229453	0.223495	0.00595819	FALSE
sim_ac2a88c63855db0a4f6e	rare_tail_noise	454	55960959	20	500	high	absent	prevalence_filtered	478	15.05	0.230143	0.223399	0.00674366	FALSE
sim_ac2a88c63855db0a4f6e	rare_tail_noise	454	55960959	20	500	high	absent	dominant_abundance	137	0.1	0.231381	0.223488	0.00789238	FALSE
sim_0e6c005130e92a13319f	rare_tail_noise	455	55960960	20	500	high	absent	all_features	500	11.65	0.213318	0.223436	-0.0101173	FALSE
sim_0e6c005130e92a13319f	rare_tail_noise	455	55960960	20	500	high	absent	prevalence_filtered	479	11.1	0.212886	0.223527	-0.0106415	FALSE
sim_0e6c005130e92a13319f	rare_tail_noise	455	55960960	20	500	high	absent	dominant_abundance	147	0.1	0.226505	0.222668	0.00383699	FALSE
sim_6d8ec5acaf65755bab2d	rare_tail_noise	456	55960961	20	500	high	absent	all_features	500	15.7	0.234428	0.223232	0.0111952	FALSE
sim_6d8ec5acaf65755bab2d	rare_tail_noise	456	55960961	20	500	high	absent	prevalence_filtered	446	14.45	0.235016	0.223498	0.0115178	FALSE
sim_6d8ec5acaf65755bab2d	rare_tail_noise	456	55960961	20	500	high	absent	dominant_abundance	100	0	0.247169	0.222586	0.0245831	FALSE
sim_91d716048903642fd58e	rare_tail_noise	457	55960962	20	500	high	absent	all_features	500	10.45	0.22048	0.223391	-0.0029104	FALSE
sim_91d716048903642fd58e	rare_tail_noise	457	55960962	20	500	high	absent	prevalence_filtered	477	10.35	0.220615	0.223345	-0.00272986	FALSE
sim_91d716048903642fd58e	rare_tail_noise	457	55960962	20	500	high	absent	dominant_abundance	126	0.05	0.219381	0.223354	-0.00397331	FALSE
sim_cf0b24f86b097491aedc	rare_tail_noise	458	55960963	20	500	high	absent	all_features	500	13.4	0.225311	0.223478	0.00183328	FALSE
sim_cf0b24f86b097491aedc	rare_tail_noise	458	55960963	20	500	high	absent	prevalence_filtered	472	13.7	0.22148	0.223329	-0.00184857	FALSE
sim_cf0b24f86b097491aedc	rare_tail_noise	458	55960963	20	500	high	absent	dominant_abundance	110	0.05	0.221811	0.223488	-0.00167648	FALSE
sim_f662ca48b4a7548b4e11	rare_tail_noise	459	55960964	20	500	high	absent	all_features	500	7.75	0.230018	0.223642	0.00637655	FALSE
sim_f662ca48b4a7548b4e11	rare_tail_noise	459	55960964	20	500	high	absent	prevalence_filtered	478	7.85	0.230105	0.223704	0.006401	FALSE
sim_f662ca48b4a7548b4e11	rare_tail_noise	459	55960964	20	500	high	absent	dominant_abundance	122	0.05	0.231492	0.223736	0.00775607	FALSE
sim_4f96cdf9e854b7cf8b1b	rare_tail_noise	460	55960965	20	500	high	absent	all_features	500	12.6	0.232538	0.223953	0.00858465	FALSE
sim_4f96cdf9e854b7cf8b1b	rare_tail_noise	460	55960965	20	500	high	absent	prevalence_filtered	475	12.5	0.232363	0.223581	0.00878126	FALSE
sim_4f96cdf9e854b7cf8b1b	rare_tail_noise	460	55960965	20	500	high	absent	dominant_abundance	127	0.2	0.194894	0.223575	-0.0286814	FALSE
sim_89064080d4259d425cfe	rare_tail_noise	461	55960966	20	500	high	absent	all_features	500	13.75	0.21707	0.223492	-0.0064218	FALSE
sim_89064080d4259d425cfe	rare_tail_noise	461	55960966	20	500	high	absent	prevalence_filtered	469	13.1	0.216199	0.223391	-0.00719133	FALSE
sim_89064080d4259d425cfe	rare_tail_noise	461	55960966	20	500	high	absent	dominant_abundance	123	0	0.226135	0.223462	0.00267295	FALSE
sim_b29d16462badd72ff1b0	rare_tail_noise	462	55960967	20	500	high	absent	all_features	500	14.55	0.215292	0.223446	-0.00815421	FALSE
sim_b29d16462badd72ff1b0	rare_tail_noise	462	55960967	20	500	high	absent	prevalence_filtered	479	13.95	0.215456	0.223728	-0.00827216	FALSE
sim_b29d16462badd72ff1b0	rare_tail_noise	462	55960967	20	500	high	absent	dominant_abundance	111	0.1	0.21473	0.223881	-0.00915133	FALSE
sim_f917f7539d15fa5d3398	rare_tail_noise	463	55960968	20	500	high	absent	all_features	500	10.55	0.225464	0.223453	0.00201086	FALSE
sim_f917f7539d15fa5d3398	rare_tail_noise	463	55960968	20	500	high	absent	prevalence_filtered	473	10.55	0.225463	0.223387	0.00207579	FALSE
sim_f917f7539d15fa5d3398	rare_tail_noise	463	55960968	20	500	high	absent	dominant_abundance	123	0.15	0.215159	0.222644	-0.00748479	FALSE
sim_c91a2fc9533813373877	rare_tail_noise	464	55960969	20	500	high	absent	all_features	500	12.75	0.225988	0.223737	0.00225134	FALSE
sim_c91a2fc9533813373877	rare_tail_noise	464	55960969	20	500	high	absent	prevalence_filtered	473	11.75	0.225734	0.223275	0.00245816	FALSE
sim_c91a2fc9533813373877	rare_tail_noise	464	55960969	20	500	high	absent	dominant_abundance	125	0.2	0.215125	0.223728	-0.00860299	FALSE
sim_006107ba611620dde970	rare_tail_noise	465	55960970	20	500	high	absent	all_features	500	12.2	0.219541	0.223589	-0.00404777	FALSE
sim_006107ba611620dde970	rare_tail_noise	465	55960970	20	500	high	absent	prevalence_filtered	456	12	0.219801	0.223109	-0.0033084	FALSE
sim_006107ba611620dde970	rare_tail_noise	465	55960970	20	500	high	absent	dominant_abundance	73	0.05	0.211386	0.223322	-0.0119364	FALSE
sim_7063e3c26ef328690cc2	rare_tail_noise	466	55960971	20	500	high	absent	all_features	500	18.35	0.217015	0.223637	-0.00662177	FALSE
sim_7063e3c26ef328690cc2	rare_tail_noise	466	55960971	20	500	high	absent	prevalence_filtered	446	17.85	0.217197	0.223761	-0.00656408	FALSE
sim_7063e3c26ef328690cc2	rare_tail_noise	466	55960971	20	500	high	absent	dominant_abundance	79	0	0.248956	0.222433	0.0265226	FALSE
sim_58d713a3c6eeec58704e	rare_tail_noise	467	55960972	20	500	high	absent	all_features	500	9.25	0.221818	0.223305	-0.00148713	FALSE
sim_58d713a3c6eeec58704e	rare_tail_noise	467	55960972	20	500	high	absent	prevalence_filtered	477	9.25	0.222182	0.22355	-0.00136786	FALSE
sim_58d713a3c6eeec58704e	rare_tail_noise	467	55960972	20	500	high	absent	dominant_abundance	143	0.05	0.231385	0.223702	0.00768249	FALSE
sim_71b903bdcc3303004b12	rare_tail_noise	468	55960973	20	500	high	absent	all_features	500	9.95	0.224131	0.223521	0.000610315	FALSE
sim_71b903bdcc3303004b12	rare_tail_noise	468	55960973	20	500	high	absent	prevalence_filtered	472	9.65	0.223439	0.223641	-0.000201389	FALSE
sim_71b903bdcc3303004b12	rare_tail_noise	468	55960973	20	500	high	absent	dominant_abundance	99	0.15	0.234339	0.222906	0.0114329	FALSE
sim_6f3992f88ee41a0ae961	rare_tail_noise	469	55960974	20	500	high	absent	all_features	500	12.8	0.209799	0.223606	-0.0138071	FALSE
sim_6f3992f88ee41a0ae961	rare_tail_noise	469	55960974	20	500	high	absent	prevalence_filtered	478	12.4	0.210385	0.223664	-0.013279	FALSE
sim_6f3992f88ee41a0ae961	rare_tail_noise	469	55960974	20	500	high	absent	dominant_abundance	117	0.1	0.205175	0.223424	-0.0182495	FALSE
sim_889b7136606d123c695e	rare_tail_noise	470	55960975	20	500	high	absent	all_features	500	14.5	0.227733	0.223657	0.00407517	FALSE
sim_889b7136606d123c695e	rare_tail_noise	470	55960975	20	500	high	absent	prevalence_filtered	459	13.45	0.227319	0.223507	0.00381159	FALSE
sim_889b7136606d123c695e	rare_tail_noise	470	55960975	20	500	high	absent	dominant_abundance	97	0.1	0.239403	0.223134	0.0162689	FALSE
sim_c422ae1a1fdc9d09c703	rare_tail_noise	471	55960976	20	500	high	absent	all_features	500	12.5	0.234347	0.22328	0.0110676	FALSE
sim_c422ae1a1fdc9d09c703	rare_tail_noise	471	55960976	20	500	high	absent	prevalence_filtered	472	12.35	0.234666	0.223568	0.011098	FALSE
sim_c422ae1a1fdc9d09c703	rare_tail_noise	471	55960976	20	500	high	absent	dominant_abundance	144	0.1	0.219269	0.224028	-0.00475813	FALSE
sim_fa8ee8d842adfe01fe25	rare_tail_noise	472	55960977	20	500	high	absent	all_features	500	13.45	0.21755	0.223337	-0.00578736	FALSE
sim_fa8ee8d842adfe01fe25	rare_tail_noise	472	55960977	20	500	high	absent	prevalence_filtered	469	13.25	0.215896	0.223999	-0.00810329	FALSE
sim_fa8ee8d842adfe01fe25	rare_tail_noise	472	55960977	20	500	high	absent	dominant_abundance	133	0.15	0.212502	0.222927	-0.0104245	FALSE
sim_1196e866aa43d88b87f7	rare_tail_noise	473	55960978	20	500	high	absent	all_features	500	11.05	0.230482	0.223665	0.00681703	FALSE
sim_1196e866aa43d88b87f7	rare_tail_noise	473	55960978	20	500	high	absent	prevalence_filtered	476	10.6	0.231062	0.223414	0.00764791	FALSE
sim_1196e866aa43d88b87f7	rare_tail_noise	473	55960978	20	500	high	absent	dominant_abundance	142	0.1	0.260964	0.222846	0.0381183	TRUE
sim_671010744930f79c7cf8	rare_tail_noise	474	55960979	20	500	high	absent	all_features	500	11.85	0.219218	0.22343	-0.00421258	FALSE
sim_671010744930f79c7cf8	rare_tail_noise	474	55960979	20	500	high	absent	prevalence_filtered	477	11.2	0.218136	0.223666	-0.00553038	FALSE
sim_671010744930f79c7cf8	rare_tail_noise	474	55960979	20	500	high	absent	dominant_abundance	121	0.1	0.241976	0.223467	0.0185086	FALSE
sim_838df38b03cee4f68eb5	rare_tail_noise	475	55960980	20	500	high	absent	all_features	500	13.5	0.213688	0.223526	-0.00983831	FALSE
sim_838df38b03cee4f68eb5	rare_tail_noise	475	55960980	20	500	high	absent	prevalence_filtered	461	12.6	0.212472	0.223953	-0.0114809	FALSE
sim_838df38b03cee4f68eb5	rare_tail_noise	475	55960980	20	500	high	absent	dominant_abundance	97	0.1	0.214425	0.222724	-0.00829889	FALSE
sim_5608941d1801870d16ee	rare_tail_noise	476	55960981	20	500	high	absent	all_features	500	10.3	0.231139	0.223566	0.0075724	FALSE
sim_5608941d1801870d16ee	rare_tail_noise	476	55960981	20	500	high	absent	prevalence_filtered	477	10.15	0.231408	0.223516	0.0078922	FALSE
sim_5608941d1801870d16ee	rare_tail_noise	476	55960981	20	500	high	absent	dominant_abundance	134	0.05	0.206127	0.223203	-0.0170766	FALSE
sim_6a4350fce2e7e0fa9472	rare_tail_noise	477	55960982	20	500	high	absent	all_features	500	14.9	0.212703	0.22345	-0.010747	FALSE
sim_6a4350fce2e7e0fa9472	rare_tail_noise	477	55960982	20	500	high	absent	prevalence_filtered	480	14.35	0.212158	0.223849	-0.0116905	FALSE
sim_6a4350fce2e7e0fa9472	rare_tail_noise	477	55960982	20	500	high	absent	dominant_abundance	133	0.05	0.23465	0.222133	0.0125171	FALSE
sim_ed437181f43ddd64b37d	rare_tail_noise	478	55960983	20	500	high	absent	all_features	500	13.5	0.230468	0.223328	0.00713992	FALSE
sim_ed437181f43ddd64b37d	rare_tail_noise	478	55960983	20	500	high	absent	prevalence_filtered	458	12.7	0.230033	0.223691	0.00634163	FALSE
sim_ed437181f43ddd64b37d	rare_tail_noise	478	55960983	20	500	high	absent	dominant_abundance	119	0.15	0.232034	0.223899	0.00813543	FALSE
sim_f01c3b358a9ad4388526	rare_tail_noise	479	55960984	20	500	high	absent	all_features	500	13.15	0.236029	0.223413	0.0126155	FALSE
sim_f01c3b358a9ad4388526	rare_tail_noise	479	55960984	20	500	high	absent	prevalence_filtered	471	12.85	0.236292	0.22358	0.012712	FALSE
sim_f01c3b358a9ad4388526	rare_tail_noise	479	55960984	20	500	high	absent	dominant_abundance	122	0.1	0.22892	0.223192	0.00572783	FALSE
sim_eb198e8f6291f8d3c73d	rare_tail_noise	480	55960985	20	500	high	absent	all_features	500	13.35	0.216047	0.223443	-0.00739598	FALSE
sim_eb198e8f6291f8d3c73d	rare_tail_noise	480	55960985	20	500	high	absent	prevalence_filtered	483	13.25	0.216239	0.22341	-0.00717148	FALSE
sim_eb198e8f6291f8d3c73d	rare_tail_noise	480	55960985	20	500	high	absent	dominant_abundance	160	0.15	0.222914	0.22316	-0.000246564	FALSE
sim_22d2368a01acd512e63f	rare_tail_noise	481	55960986	20	500	high	absent	all_features	500	12.95	0.228226	0.22387	0.00435604	FALSE
sim_22d2368a01acd512e63f	rare_tail_noise	481	55960986	20	500	high	absent	prevalence_filtered	476	12.7	0.22903	0.223739	0.00529087	FALSE
sim_22d2368a01acd512e63f	rare_tail_noise	481	55960986	20	500	high	absent	dominant_abundance	119	0.05	0.194721	0.222446	-0.0277254	FALSE
sim_968fe39e7c40a4b53f2b	rare_tail_noise	482	55960987	20	500	high	absent	all_features	500	9.85	0.224631	0.223632	0.00099833	FALSE
sim_968fe39e7c40a4b53f2b	rare_tail_noise	482	55960987	20	500	high	absent	prevalence_filtered	482	9.65	0.22497	0.223532	0.0014377	FALSE
sim_968fe39e7c40a4b53f2b	rare_tail_noise	482	55960987	20	500	high	absent	dominant_abundance	126	0.05	0.236264	0.222865	0.0133995	FALSE
sim_4e40905c581f19ba633b	rare_tail_noise	483	55960988	20	500	high	absent	all_features	500	11.7	0.229142	0.223662	0.00547969	FALSE
sim_4e40905c581f19ba633b	rare_tail_noise	483	55960988	20	500	high	absent	prevalence_filtered	470	11.15	0.229755	0.223388	0.00636756	FALSE
sim_4e40905c581f19ba633b	rare_tail_noise	483	55960988	20	500	high	absent	dominant_abundance	121	0.15	0.213563	0.223422	-0.00985924	FALSE
sim_c569044779cd22389811	rare_tail_noise	484	55960989	20	500	high	absent	all_features	500	12.95	0.223892	0.223094	0.000797523	FALSE
sim_c569044779cd22389811	rare_tail_noise	484	55960989	20	500	high	absent	prevalence_filtered	470	11.9	0.223726	0.223377	0.000349237	FALSE
sim_c569044779cd22389811	rare_tail_noise	484	55960989	20	500	high	absent	dominant_abundance	125	0.1	0.209883	0.22262	-0.0127369	FALSE
sim_d3ea7a7d21f3a528f11e	rare_tail_noise	485	55960990	20	500	high	absent	all_features	500	9.2	0.219083	0.223449	-0.00436642	FALSE
sim_d3ea7a7d21f3a528f11e	rare_tail_noise	485	55960990	20	500	high	absent	prevalence_filtered	464	9.15	0.218919	0.2235	-0.00458118	FALSE
sim_d3ea7a7d21f3a528f11e	rare_tail_noise	485	55960990	20	500	high	absent	dominant_abundance	105	0	0.217711	0.221972	-0.00426166	FALSE
sim_9d7622e91fca0ed64c51	rare_tail_noise	486	55960991	20	500	high	absent	all_features	500	14.4	0.223175	0.22349	-0.000315165	FALSE
sim_9d7622e91fca0ed64c51	rare_tail_noise	486	55960991	20	500	high	absent	prevalence_filtered	470	13.8	0.223792	0.223323	0.000469751	FALSE
sim_9d7622e91fca0ed64c51	rare_tail_noise	486	55960991	20	500	high	absent	dominant_abundance	130	0.05	0.215327	0.222759	-0.00743117	FALSE
sim_d390940f476de441636c	rare_tail_noise	487	55960992	20	500	high	absent	all_features	500	9.1	0.235368	0.223438	0.0119305	FALSE
sim_d390940f476de441636c	rare_tail_noise	487	55960992	20	500	high	absent	prevalence_filtered	474	8.95	0.235723	0.223511	0.0122119	FALSE
sim_d390940f476de441636c	rare_tail_noise	487	55960992	20	500	high	absent	dominant_abundance	91	0	0.234209	0.223672	0.0105377	FALSE
sim_43ae60827e99b909d544	rare_tail_noise	488	55960993	20	500	high	absent	all_features	500	11.35	0.21837	0.223647	-0.00527763	FALSE
sim_43ae60827e99b909d544	rare_tail_noise	488	55960993	20	500	high	absent	prevalence_filtered	447	11.35	0.218961	0.223176	-0.00421493	FALSE
sim_43ae60827e99b909d544	rare_tail_noise	488	55960993	20	500	high	absent	dominant_abundance	68	0	0.241992	0.223336	0.0186564	FALSE
sim_766f37363c29491643e6	rare_tail_noise	489	55960994	20	500	high	absent	all_features	500	11.4	0.226286	0.223941	0.00234568	FALSE
sim_766f37363c29491643e6	rare_tail_noise	489	55960994	20	500	high	absent	prevalence_filtered	463	11.85	0.226173	0.223331	0.00284132	FALSE
sim_766f37363c29491643e6	rare_tail_noise	489	55960994	20	500	high	absent	dominant_abundance	92	0.05	0.243185	0.222356	0.0208294	FALSE
sim_e1890c8cfc8f465c6539	rare_tail_noise	490	55960995	20	500	high	absent	all_features	500	11.4	0.220651	0.223565	-0.00291419	FALSE
sim_e1890c8cfc8f465c6539	rare_tail_noise	490	55960995	20	500	high	absent	prevalence_filtered	470	11.05	0.219312	0.22352	-0.00420787	FALSE
sim_e1890c8cfc8f465c6539	rare_tail_noise	490	55960995	20	500	high	absent	dominant_abundance	117	0.05	0.247889	0.223666	0.0242222	FALSE
sim_98b1a715e1f278f0cba5	rare_tail_noise	491	55960996	20	500	high	absent	all_features	500	12.45	0.228925	0.223298	0.00562685	FALSE
sim_98b1a715e1f278f0cba5	rare_tail_noise	491	55960996	20	500	high	absent	prevalence_filtered	477	11.8	0.229474	0.223224	0.00625004	FALSE
sim_98b1a715e1f278f0cba5	rare_tail_noise	491	55960996	20	500	high	absent	dominant_abundance	132	0.15	0.224992	0.222936	0.00205527	FALSE
sim_7f49a25a2d54f89bfa26	rare_tail_noise	492	55960997	20	500	high	absent	all_features	500	12.75	0.232577	0.223505	0.00907202	FALSE
sim_7f49a25a2d54f89bfa26	rare_tail_noise	492	55960997	20	500	high	absent	prevalence_filtered	476	12.65	0.232848	0.22377	0.0090783	FALSE
sim_7f49a25a2d54f89bfa26	rare_tail_noise	492	55960997	20	500	high	absent	dominant_abundance	122	0.1	0.194886	0.222982	-0.0280961	FALSE
sim_b81897aabdc57a56a24c	rare_tail_noise	493	55960998	20	500	high	absent	all_features	500	9.7	0.211584	0.223614	-0.0120298	FALSE
sim_b81897aabdc57a56a24c	rare_tail_noise	493	55960998	20	500	high	absent	prevalence_filtered	474	9.5	0.212127	0.223291	-0.0111641	FALSE
sim_b81897aabdc57a56a24c	rare_tail_noise	493	55960998	20	500	high	absent	dominant_abundance	123	0.05	0.226434	0.223212	0.00322184	FALSE
sim_7defa9fa6a474ee7b152	rare_tail_noise	494	55960999	20	500	high	absent	all_features	500	15.1	0.225271	0.223491	0.00177996	FALSE
sim_7defa9fa6a474ee7b152	rare_tail_noise	494	55960999	20	500	high	absent	prevalence_filtered	455	14.2	0.224969	0.223441	0.00152748	FALSE
sim_7defa9fa6a474ee7b152	rare_tail_noise	494	55960999	20	500	high	absent	dominant_abundance	96	0.25	0.199664	0.223167	-0.0235025	FALSE
sim_3c894a05a4d354184b67	rare_tail_noise	495	55961000	20	500	high	absent	all_features	500	9.65	0.238595	0.22381	0.0147846	TRUE
sim_3c894a05a4d354184b67	rare_tail_noise	495	55961000	20	500	high	absent	prevalence_filtered	469	9.55	0.239175	0.223706	0.0154691	TRUE
sim_3c894a05a4d354184b67	rare_tail_noise	495	55961000	20	500	high	absent	dominant_abundance	131	0.05	0.22565	0.223082	0.00256842	FALSE
sim_216c0e336e356997fcbf	rare_tail_noise	496	55961001	20	500	high	absent	all_features	500	13.8	0.21974	0.223421	-0.00368114	FALSE
sim_216c0e336e356997fcbf	rare_tail_noise	496	55961001	20	500	high	absent	prevalence_filtered	485	13.6	0.220341	0.223714	-0.003373	FALSE
sim_216c0e336e356997fcbf	rare_tail_noise	496	55961001	20	500	high	absent	dominant_abundance	138	0.2	0.201956	0.223124	-0.021168	FALSE
sim_7f91a07c9335103cd249	rare_tail_noise	497	55961002	20	500	high	absent	all_features	500	8.4	0.224724	0.222992	0.0017321	FALSE
sim_7f91a07c9335103cd249	rare_tail_noise	497	55961002	20	500	high	absent	prevalence_filtered	471	8.15	0.224121	0.22322	0.00090128	FALSE
sim_7f91a07c9335103cd249	rare_tail_noise	497	55961002	20	500	high	absent	dominant_abundance	144	0.15	0.238279	0.223997	0.0142821	FALSE
sim_9df97953aea2237c319d	rare_tail_noise	498	55961003	20	500	high	absent	all_features	500	11	0.215683	0.223314	-0.00763084	FALSE
sim_9df97953aea2237c319d	rare_tail_noise	498	55961003	20	500	high	absent	prevalence_filtered	477	10.85	0.216437	0.223221	-0.00678335	FALSE
sim_9df97953aea2237c319d	rare_tail_noise	498	55961003	20	500	high	absent	dominant_abundance	143	0.15	0.221863	0.222859	-0.000995652	FALSE
sim_0fd439894cb8b34c72cd	rare_tail_noise	499	55961004	20	500	high	absent	all_features	500	15	0.21886	0.223509	-0.00464824	FALSE
sim_0fd439894cb8b34c72cd	rare_tail_noise	499	55961004	20	500	high	absent	prevalence_filtered	445	14.9	0.219272	0.223479	-0.00420728	FALSE
sim_0fd439894cb8b34c72cd	rare_tail_noise	499	55961004	20	500	high	absent	dominant_abundance	87	0	0.230452	0.222996	0.00745544	FALSE
sim_4836e71bad0b0c24c7d4	rare_tail_noise	500	55961005	20	500	high	absent	all_features	500	10.7	0.22701	0.223326	0.00368345	FALSE
sim_4836e71bad0b0c24c7d4	rare_tail_noise	500	55961005	20	500	high	absent	prevalence_filtered	481	10.7	0.226522	0.223295	0.00322712	FALSE
sim_4836e71bad0b0c24c7d4	rare_tail_noise	500	55961005	20	500	high	absent	dominant_abundance	133	0.05	0.236145	0.222169	0.0139762	FALSE
sim_91be52744e76358fe3cd	rare_tail_noise	1	56060506	20	500	high	mild	all_features	500	12.5	0.233587	0.223543	0.0100441	FALSE
sim_91be52744e76358fe3cd	rare_tail_noise	1	56060506	20	500	high	mild	prevalence_filtered	472	12.45	0.233223	0.223666	0.00955687	FALSE
sim_91be52744e76358fe3cd	rare_tail_noise	1	56060506	20	500	high	mild	dominant_abundance	113	0.15	0.215235	0.222669	-0.00743474	FALSE
sim_162abf817014e35447f0	rare_tail_noise	2	56060507	20	500	high	mild	all_features	500	11.15	0.239794	0.223525	0.0162694	TRUE
sim_162abf817014e35447f0	rare_tail_noise	2	56060507	20	500	high	mild	prevalence_filtered	476	11.15	0.239895	0.223199	0.0166964	TRUE
sim_162abf817014e35447f0	rare_tail_noise	2	56060507	20	500	high	mild	dominant_abundance	117	0.1	0.196891	0.223058	-0.0261669	FALSE
sim_72d69c13686c00f12766	rare_tail_noise	3	56060508	20	500	high	mild	all_features	500	8.3	0.233284	0.223489	0.00979427	FALSE
sim_72d69c13686c00f12766	rare_tail_noise	3	56060508	20	500	high	mild	prevalence_filtered	469	8.3	0.235933	0.223683	0.0122499	FALSE
sim_72d69c13686c00f12766	rare_tail_noise	3	56060508	20	500	high	mild	dominant_abundance	133	0.15	0.221373	0.222811	-0.00143712	FALSE
sim_e6800fb8224228745ce0	rare_tail_noise	4	56060509	20	500	high	mild	all_features	500	9.95	0.229713	0.223446	0.00626686	FALSE
sim_e6800fb8224228745ce0	rare_tail_noise	4	56060509	20	500	high	mild	prevalence_filtered	483	9.55	0.229659	0.223413	0.00624574	FALSE
sim_e6800fb8224228745ce0	rare_tail_noise	4	56060509	20	500	high	mild	dominant_abundance	127	0.05	0.230515	0.223635	0.00688008	FALSE
sim_bdb274b38f8ec52c52b0	rare_tail_noise	5	56060510	20	500	high	mild	all_features	500	11.4	0.220363	0.223484	-0.00312116	FALSE
sim_bdb274b38f8ec52c52b0	rare_tail_noise	5	56060510	20	500	high	mild	prevalence_filtered	489	11.65	0.218985	0.223555	-0.00457065	FALSE
sim_bdb274b38f8ec52c52b0	rare_tail_noise	5	56060510	20	500	high	mild	dominant_abundance	126	0.05	0.235994	0.222606	0.0133879	FALSE
sim_b25b5d0f6a4d74c72573	rare_tail_noise	6	56060511	20	500	high	mild	all_features	500	11.45	0.230647	0.223821	0.00682632	FALSE
sim_b25b5d0f6a4d74c72573	rare_tail_noise	6	56060511	20	500	high	mild	prevalence_filtered	458	10.65	0.229462	0.223804	0.00565884	FALSE
sim_b25b5d0f6a4d74c72573	rare_tail_noise	6	56060511	20	500	high	mild	dominant_abundance	110	0.05	0.252493	0.22361	0.0288827	TRUE
sim_e7fb4c627016c3f858a3	rare_tail_noise	7	56060512	20	500	high	mild	all_features	500	11.85	0.243672	0.223351	0.0203213	TRUE
sim_e7fb4c627016c3f858a3	rare_tail_noise	7	56060512	20	500	high	mild	prevalence_filtered	472	11.7	0.241455	0.22346	0.0179955	TRUE
sim_e7fb4c627016c3f858a3	rare_tail_noise	7	56060512	20	500	high	mild	dominant_abundance	123	0.1	0.227215	0.223444	0.00377122	FALSE
sim_ffc14aa91ac6a0366f0e	rare_tail_noise	8	56060513	20	500	high	mild	all_features	500	11.5	0.227335	0.223603	0.00373168	FALSE
sim_ffc14aa91ac6a0366f0e	rare_tail_noise	8	56060513	20	500	high	mild	prevalence_filtered	478	11.8	0.226201	0.223551	0.00264997	FALSE
sim_ffc14aa91ac6a0366f0e	rare_tail_noise	8	56060513	20	500	high	mild	dominant_abundance	153	0.3	0.206834	0.223421	-0.0165867	FALSE
sim_a4909db8a1f646ace646	rare_tail_noise	9	56060514	20	500	high	mild	all_features	500	13.15	0.214816	0.223267	-0.00845065	FALSE
sim_a4909db8a1f646ace646	rare_tail_noise	9	56060514	20	500	high	mild	prevalence_filtered	472	13.05	0.215404	0.223144	-0.0077402	FALSE
sim_a4909db8a1f646ace646	rare_tail_noise	9	56060514	20	500	high	mild	dominant_abundance	123	0.05	0.222344	0.223136	-0.000791765	FALSE
sim_6ca24cecc6ac2f120264	rare_tail_noise	10	56060515	20	500	high	mild	all_features	500	11.95	0.240151	0.223745	0.0164059	TRUE
sim_6ca24cecc6ac2f120264	rare_tail_noise	10	56060515	20	500	high	mild	prevalence_filtered	480	12.05	0.240558	0.223414	0.0171438	TRUE
sim_6ca24cecc6ac2f120264	rare_tail_noise	10	56060515	20	500	high	mild	dominant_abundance	128	0.05	0.235013	0.223685	0.0113286	FALSE
sim_4e747731b6bcb6504737	rare_tail_noise	11	56060516	20	500	high	mild	all_features	500	12.9	0.22267	0.223193	-0.000523417	FALSE
sim_4e747731b6bcb6504737	rare_tail_noise	11	56060516	20	500	high	mild	prevalence_filtered	472	12.3	0.223951	0.223135	0.000815667	FALSE
sim_4e747731b6bcb6504737	rare_tail_noise	11	56060516	20	500	high	mild	dominant_abundance	135	0.15	0.226898	0.223196	0.00370207	FALSE
sim_bd06ae8fe51cd1ec0466	rare_tail_noise	12	56060517	20	500	high	mild	all_features	500	15.75	0.215623	0.223464	-0.00784077	FALSE
sim_bd06ae8fe51cd1ec0466	rare_tail_noise	12	56060517	20	500	high	mild	prevalence_filtered	476	15.1	0.215851	0.223158	-0.00730709	FALSE
sim_bd06ae8fe51cd1ec0466	rare_tail_noise	12	56060517	20	500	high	mild	dominant_abundance	96	0.05	0.208474	0.223718	-0.0152436	FALSE
sim_8782119281c0a6c33d25	rare_tail_noise	13	56060518	20	500	high	mild	all_features	500	12.55	0.231368	0.223726	0.00764167	FALSE
sim_8782119281c0a6c33d25	rare_tail_noise	13	56060518	20	500	high	mild	prevalence_filtered	471	12.25	0.23195	0.223849	0.00810117	FALSE
sim_8782119281c0a6c33d25	rare_tail_noise	13	56060518	20	500	high	mild	dominant_abundance	131	0	0.229034	0.22333	0.00570419	FALSE
sim_24a312fb8855038552b3	rare_tail_noise	14	56060519	20	500	high	mild	all_features	500	15.3	0.236996	0.22355	0.0134463	FALSE
sim_24a312fb8855038552b3	rare_tail_noise	14	56060519	20	500	high	mild	prevalence_filtered	475	14.8	0.231905	0.223458	0.00844683	FALSE
sim_24a312fb8855038552b3	rare_tail_noise	14	56060519	20	500	high	mild	dominant_abundance	135	0.1	0.211838	0.222995	-0.0111572	FALSE
sim_cff5673436b8173556ef	rare_tail_noise	15	56060520	20	500	high	mild	all_features	500	11.75	0.23859	0.223468	0.0151228	TRUE
sim_cff5673436b8173556ef	rare_tail_noise	15	56060520	20	500	high	mild	prevalence_filtered	473	11.5	0.23786	0.22371	0.0141503	TRUE
sim_cff5673436b8173556ef	rare_tail_noise	15	56060520	20	500	high	mild	dominant_abundance	115	0	0.226881	0.221955	0.00492629	FALSE
sim_b81e4866f3f353dcaeb0	rare_tail_noise	16	56060521	20	500	high	mild	all_features	500	14.5	0.224004	0.223405	0.000598987	FALSE
sim_b81e4866f3f353dcaeb0	rare_tail_noise	16	56060521	20	500	high	mild	prevalence_filtered	462	14	0.222725	0.223658	-0.000932106	FALSE
sim_b81e4866f3f353dcaeb0	rare_tail_noise	16	56060521	20	500	high	mild	dominant_abundance	85	0	0.190358	0.223598	-0.0332402	FALSE
sim_2f99edcd7bdf68e4e3ba	rare_tail_noise	17	56060522	20	500	high	mild	all_features	500	14.2	0.244222	0.22335	0.0208719	TRUE
sim_2f99edcd7bdf68e4e3ba	rare_tail_noise	17	56060522	20	500	high	mild	prevalence_filtered	480	14.25	0.243683	0.223403	0.0202803	TRUE
sim_2f99edcd7bdf68e4e3ba	rare_tail_noise	17	56060522	20	500	high	mild	dominant_abundance	111	0.1	0.217258	0.223938	-0.0066805	FALSE
sim_457d6af3d88466517042	rare_tail_noise	18	56060523	20	500	high	mild	all_features	500	12.05	0.220514	0.223658	-0.00314421	FALSE
sim_457d6af3d88466517042	rare_tail_noise	18	56060523	20	500	high	mild	prevalence_filtered	461	11.7	0.220369	0.2234	-0.00303147	FALSE
sim_457d6af3d88466517042	rare_tail_noise	18	56060523	20	500	high	mild	dominant_abundance	84	0.1	0.235718	0.22387	0.011848	FALSE
sim_d46b9dc0ab70517224fb	rare_tail_noise	19	56060524	20	500	high	mild	all_features	500	12.05	0.229357	0.223816	0.00554176	FALSE
sim_d46b9dc0ab70517224fb	rare_tail_noise	19	56060524	20	500	high	mild	prevalence_filtered	471	12.1	0.229091	0.223265	0.005826	FALSE
sim_d46b9dc0ab70517224fb	rare_tail_noise	19	56060524	20	500	high	mild	dominant_abundance	112	0.1	0.24107	0.223243	0.0178269	FALSE
sim_6da4acff395012cbe154	rare_tail_noise	20	56060525	20	500	high	mild	all_features	500	12.2	0.228581	0.223436	0.00514516	FALSE
sim_6da4acff395012cbe154	rare_tail_noise	20	56060525	20	500	high	mild	prevalence_filtered	479	11.95	0.228653	0.223883	0.00476944	FALSE
sim_6da4acff395012cbe154	rare_tail_noise	20	56060525	20	500	high	mild	dominant_abundance	117	0.05	0.193598	0.223155	-0.029557	FALSE
sim_95c738a98112fab42db3	rare_tail_noise	21	56060526	20	500	high	mild	all_features	500	11.1	0.234905	0.223576	0.011329	FALSE
sim_95c738a98112fab42db3	rare_tail_noise	21	56060526	20	500	high	mild	prevalence_filtered	472	11.65	0.235629	0.22326	0.012369	FALSE
sim_95c738a98112fab42db3	rare_tail_noise	21	56060526	20	500	high	mild	dominant_abundance	133	0.1	0.23342	0.223499	0.00992015	FALSE
sim_377e212e3056bbcbe3fb	rare_tail_noise	22	56060527	20	500	high	mild	all_features	500	11.6	0.220881	0.223545	-0.00266362	FALSE
sim_377e212e3056bbcbe3fb	rare_tail_noise	22	56060527	20	500	high	mild	prevalence_filtered	468	11.15	0.221691	0.223866	-0.0021751	FALSE
sim_377e212e3056bbcbe3fb	rare_tail_noise	22	56060527	20	500	high	mild	dominant_abundance	105	0.1	0.220528	0.222659	-0.00213074	FALSE
sim_5b1249945a2e0ade5c0c	rare_tail_noise	23	56060528	20	500	high	mild	all_features	500	13.85	0.226227	0.223759	0.00246808	FALSE
sim_5b1249945a2e0ade5c0c	rare_tail_noise	23	56060528	20	500	high	mild	prevalence_filtered	474	13.9	0.227168	0.223457	0.0037112	FALSE
sim_5b1249945a2e0ade5c0c	rare_tail_noise	23	56060528	20	500	high	mild	dominant_abundance	117	0.1	0.223134	0.221985	0.00114909	FALSE
sim_5ebdb90d44f3a64fbeb2	rare_tail_noise	24	56060529	20	500	high	mild	all_features	500	12.1	0.217819	0.223505	-0.00568651	FALSE
sim_5ebdb90d44f3a64fbeb2	rare_tail_noise	24	56060529	20	500	high	mild	prevalence_filtered	482	11.95	0.217934	0.223451	-0.00551639	FALSE
sim_5ebdb90d44f3a64fbeb2	rare_tail_noise	24	56060529	20	500	high	mild	dominant_abundance	125	0	0.201317	0.22333	-0.0220123	FALSE
sim_003d2c1e17b8294d33a6	rare_tail_noise	25	56060530	20	500	high	mild	all_features	500	13.4	0.211716	0.224096	-0.0123797	FALSE
sim_003d2c1e17b8294d33a6	rare_tail_noise	25	56060530	20	500	high	mild	prevalence_filtered	466	13.55	0.210919	0.222921	-0.0120025	FALSE
sim_003d2c1e17b8294d33a6	rare_tail_noise	25	56060530	20	500	high	mild	dominant_abundance	112	0.05	0.206938	0.223475	-0.0165366	FALSE
sim_a5c35a1f78816f451e26	rare_tail_noise	26	56060531	20	500	high	mild	all_features	500	8.8	0.220303	0.223953	-0.00364977	FALSE
sim_a5c35a1f78816f451e26	rare_tail_noise	26	56060531	20	500	high	mild	prevalence_filtered	472	8.4	0.219072	0.223683	-0.00461108	FALSE
sim_a5c35a1f78816f451e26	rare_tail_noise	26	56060531	20	500	high	mild	dominant_abundance	127	0.05	0.231693	0.223202	0.00849078	FALSE
sim_f4006a49affa81d00cd7	rare_tail_noise	27	56060532	20	500	high	mild	all_features	500	11	0.231916	0.223687	0.00822887	FALSE
sim_f4006a49affa81d00cd7	rare_tail_noise	27	56060532	20	500	high	mild	prevalence_filtered	479	10.55	0.232292	0.223574	0.00871853	FALSE
sim_f4006a49affa81d00cd7	rare_tail_noise	27	56060532	20	500	high	mild	dominant_abundance	101	0.1	0.242907	0.223179	0.019727	FALSE
sim_8faeceaebf3c6911ef2b	rare_tail_noise	28	56060533	20	500	high	mild	all_features	500	9.15	0.224097	0.223536	0.00056084	FALSE
sim_8faeceaebf3c6911ef2b	rare_tail_noise	28	56060533	20	500	high	mild	prevalence_filtered	475	8.85	0.223711	0.223437	0.000273416	FALSE
sim_8faeceaebf3c6911ef2b	rare_tail_noise	28	56060533	20	500	high	mild	dominant_abundance	121	0.1	0.240615	0.223592	0.0170233	FALSE
sim_4d4451e6a5faf24c9fe4	rare_tail_noise	29	56060534	20	500	high	mild	all_features	500	11.1	0.220507	0.223388	-0.0028807	FALSE
sim_4d4451e6a5faf24c9fe4	rare_tail_noise	29	56060534	20	500	high	mild	prevalence_filtered	477	10.15	0.220575	0.223434	-0.00285932	FALSE
sim_4d4451e6a5faf24c9fe4	rare_tail_noise	29	56060534	20	500	high	mild	dominant_abundance	140	0.2	0.202885	0.222894	-0.0200098	FALSE
sim_fa8352ad1106dc179f4e	rare_tail_noise	30	56060535	20	500	high	mild	all_features	500	9.35	0.228199	0.22323	0.00496899	FALSE
sim_fa8352ad1106dc179f4e	rare_tail_noise	30	56060535	20	500	high	mild	prevalence_filtered	471	9.85	0.230544	0.223579	0.0069656	FALSE
sim_fa8352ad1106dc179f4e	rare_tail_noise	30	56060535	20	500	high	mild	dominant_abundance	98	0.05	0.207632	0.223754	-0.0161213	FALSE
sim_e802c50de4d2b6df17de	rare_tail_noise	31	56060536	20	500	high	mild	all_features	500	9.2	0.23862	0.223671	0.0149494	TRUE
sim_e802c50de4d2b6df17de	rare_tail_noise	31	56060536	20	500	high	mild	prevalence_filtered	478	8.65	0.240425	0.223328	0.0170971	TRUE
sim_e802c50de4d2b6df17de	rare_tail_noise	31	56060536	20	500	high	mild	dominant_abundance	143	0	0.219095	0.223063	-0.00396769	FALSE
sim_e0755a94195483bfe942	rare_tail_noise	32	56060537	20	500	high	mild	all_features	500	17.25	0.211567	0.223149	-0.0115826	FALSE
sim_e0755a94195483bfe942	rare_tail_noise	32	56060537	20	500	high	mild	prevalence_filtered	462	16.45	0.211362	0.223001	-0.0116395	FALSE
sim_e0755a94195483bfe942	rare_tail_noise	32	56060537	20	500	high	mild	dominant_abundance	90	0.05	0.239277	0.222215	0.0170613	FALSE
sim_1447663356aba5ac30cf	rare_tail_noise	33	56060538	20	500	high	mild	all_features	500	15.25	0.223892	0.223508	0.000383388	FALSE
sim_1447663356aba5ac30cf	rare_tail_noise	33	56060538	20	500	high	mild	prevalence_filtered	465	15	0.222401	0.223175	-0.000773768	FALSE
sim_1447663356aba5ac30cf	rare_tail_noise	33	56060538	20	500	high	mild	dominant_abundance	106	0.1	0.208779	0.222755	-0.0139763	FALSE
sim_c790c40b6d3400d8f504	rare_tail_noise	34	56060539	20	500	high	mild	all_features	500	9	0.227819	0.223606	0.00421264	FALSE
sim_c790c40b6d3400d8f504	rare_tail_noise	34	56060539	20	500	high	mild	prevalence_filtered	478	9.55	0.228133	0.223404	0.0047293	FALSE
sim_c790c40b6d3400d8f504	rare_tail_noise	34	56060539	20	500	high	mild	dominant_abundance	133	0.2	0.214624	0.22325	-0.00862601	FALSE
sim_ed646820731f308d8f53	rare_tail_noise	35	56060540	20	500	high	mild	all_features	500	8.25	0.215887	0.223448	-0.00756056	FALSE
sim_ed646820731f308d8f53	rare_tail_noise	35	56060540	20	500	high	mild	prevalence_filtered	476	8.55	0.214955	0.223328	-0.0083735	FALSE
sim_ed646820731f308d8f53	rare_tail_noise	35	56060540	20	500	high	mild	dominant_abundance	138	0.1	0.254206	0.22387	0.0303364	TRUE
sim_8b7c3f72843e36dcfb3e	rare_tail_noise	36	56060541	20	500	high	mild	all_features	500	11.2	0.21812	0.223791	-0.00567133	FALSE
sim_8b7c3f72843e36dcfb3e	rare_tail_noise	36	56060541	20	500	high	mild	prevalence_filtered	488	10.75	0.216852	0.223255	-0.00640243	FALSE
sim_8b7c3f72843e36dcfb3e	rare_tail_noise	36	56060541	20	500	high	mild	dominant_abundance	144	0.3	0.237677	0.223149	0.014528	FALSE
sim_5c5b590f567090a3a6b1	rare_tail_noise	37	56060542	20	500	high	mild	all_features	500	11.6	0.230548	0.223415	0.00713247	FALSE
sim_5c5b590f567090a3a6b1	rare_tail_noise	37	56060542	20	500	high	mild	prevalence_filtered	471	11.45	0.227446	0.223481	0.0039649	FALSE
sim_5c5b590f567090a3a6b1	rare_tail_noise	37	56060542	20	500	high	mild	dominant_abundance	130	0.15	0.253324	0.222563	0.0307608	TRUE
sim_a343fd1bf6a221a3578c	rare_tail_noise	38	56060543	20	500	high	mild	all_features	500	10.6	0.22431	0.223239	0.0010712	FALSE
sim_a343fd1bf6a221a3578c	rare_tail_noise	38	56060543	20	500	high	mild	prevalence_filtered	467	10.4	0.223793	0.223528	0.00026496	FALSE
sim_a343fd1bf6a221a3578c	rare_tail_noise	38	56060543	20	500	high	mild	dominant_abundance	118	0	0.220734	0.223187	-0.00245386	FALSE
sim_82ed5eba49e0a4747dc1	rare_tail_noise	39	56060544	20	500	high	mild	all_features	500	10.3	0.215132	0.223418	-0.00828538	FALSE
sim_82ed5eba49e0a4747dc1	rare_tail_noise	39	56060544	20	500	high	mild	prevalence_filtered	466	10.8	0.213741	0.223484	-0.00974236	FALSE
sim_82ed5eba49e0a4747dc1	rare_tail_noise	39	56060544	20	500	high	mild	dominant_abundance	117	0.1	0.227088	0.223501	0.00358734	FALSE
sim_74825a400d057d0fc2cb	rare_tail_noise	40	56060545	20	500	high	mild	all_features	500	9.9	0.215119	0.223686	-0.00856776	FALSE
sim_74825a400d057d0fc2cb	rare_tail_noise	40	56060545	20	500	high	mild	prevalence_filtered	478	9.7	0.21563	0.223728	-0.00809761	FALSE
sim_74825a400d057d0fc2cb	rare_tail_noise	40	56060545	20	500	high	mild	dominant_abundance	130	0	0.217319	0.222847	-0.005528	FALSE
sim_9c88191f849ffac283b2	rare_tail_noise	41	56060546	20	500	high	mild	all_features	500	13.75	0.233402	0.22325	0.0101515	FALSE
sim_9c88191f849ffac283b2	rare_tail_noise	41	56060546	20	500	high	mild	prevalence_filtered	487	13.3	0.233513	0.22284	0.0106727	FALSE
sim_9c88191f849ffac283b2	rare_tail_noise	41	56060546	20	500	high	mild	dominant_abundance	147	0.05	0.261141	0.223223	0.0379178	TRUE
sim_05600adb9d34514444ac	rare_tail_noise	42	56060547	20	500	high	mild	all_features	500	11.8	0.215207	0.223323	-0.00811559	FALSE
sim_05600adb9d34514444ac	rare_tail_noise	42	56060547	20	500	high	mild	prevalence_filtered	472	11.5	0.215073	0.224018	-0.00894526	FALSE
sim_05600adb9d34514444ac	rare_tail_noise	42	56060547	20	500	high	mild	dominant_abundance	119	0.05	0.215255	0.223377	-0.00812192	FALSE
sim_d31da641ed63be84e9c0	rare_tail_noise	43	56060548	20	500	high	mild	all_features	500	14.15	0.219604	0.223564	-0.00395988	FALSE
sim_d31da641ed63be84e9c0	rare_tail_noise	43	56060548	20	500	high	mild	prevalence_filtered	467	13.8	0.220175	0.223547	-0.00337168	FALSE
sim_d31da641ed63be84e9c0	rare_tail_noise	43	56060548	20	500	high	mild	dominant_abundance	128	0.05	0.219587	0.222344	-0.00275664	FALSE
sim_312757a31cb96e1dc3b4	rare_tail_noise	44	56060549	20	500	high	mild	all_features	500	13.85	0.223198	0.223448	-0.000250036	FALSE
sim_312757a31cb96e1dc3b4	rare_tail_noise	44	56060549	20	500	high	mild	prevalence_filtered	475	13.8	0.223282	0.223413	-0.00013079	FALSE
sim_312757a31cb96e1dc3b4	rare_tail_noise	44	56060549	20	500	high	mild	dominant_abundance	110	0.1	0.242337	0.223428	0.0189084	FALSE
sim_d4dd9380f41bff5cfb9a	rare_tail_noise	45	56060550	20	500	high	mild	all_features	500	14.15	0.230281	0.223245	0.00703526	FALSE
sim_d4dd9380f41bff5cfb9a	rare_tail_noise	45	56060550	20	500	high	mild	prevalence_filtered	475	13.5	0.230625	0.223601	0.00702423	FALSE
sim_d4dd9380f41bff5cfb9a	rare_tail_noise	45	56060550	20	500	high	mild	dominant_abundance	120	0.05	0.245041	0.223374	0.021667	FALSE
sim_1316b0221059f8cbd346	rare_tail_noise	46	56060551	20	500	high	mild	all_features	500	11.15	0.215859	0.223752	-0.00789308	FALSE
sim_1316b0221059f8cbd346	rare_tail_noise	46	56060551	20	500	high	mild	prevalence_filtered	471	10.45	0.21385	0.223317	-0.0094674	FALSE
sim_1316b0221059f8cbd346	rare_tail_noise	46	56060551	20	500	high	mild	dominant_abundance	109	0.1	0.229219	0.223647	0.00557117	FALSE
sim_d28b84b2969862538a58	rare_tail_noise	47	56060552	20	500	high	mild	all_features	500	15.2	0.234977	0.22352	0.0114573	FALSE
sim_d28b84b2969862538a58	rare_tail_noise	47	56060552	20	500	high	mild	prevalence_filtered	481	14.9	0.233505	0.223756	0.00974855	FALSE
sim_d28b84b2969862538a58	rare_tail_noise	47	56060552	20	500	high	mild	dominant_abundance	131	0.4	0.251483	0.223368	0.0281143	TRUE
sim_f44437b6a9ce7e054ba3	rare_tail_noise	48	56060553	20	500	high	mild	all_features	500	11.1	0.231545	0.223557	0.00798735	FALSE
sim_f44437b6a9ce7e054ba3	rare_tail_noise	48	56060553	20	500	high	mild	prevalence_filtered	457	11.5	0.231272	0.223516	0.00775613	FALSE
sim_f44437b6a9ce7e054ba3	rare_tail_noise	48	56060553	20	500	high	mild	dominant_abundance	61	0.05	0.225918	0.222918	0.00300032	FALSE
sim_2505c42e876c5b769a16	rare_tail_noise	49	56060554	20	500	high	mild	all_features	500	12.65	0.226785	0.223841	0.00294365	FALSE
sim_2505c42e876c5b769a16	rare_tail_noise	49	56060554	20	500	high	mild	prevalence_filtered	473	11.95	0.227152	0.223326	0.00382546	FALSE
sim_2505c42e876c5b769a16	rare_tail_noise	49	56060554	20	500	high	mild	dominant_abundance	134	0.1	0.224691	0.222957	0.00173437	FALSE
sim_115cc1daf08fda789550	rare_tail_noise	50	56060555	20	500	high	mild	all_features	500	12.25	0.229843	0.223051	0.00679145	FALSE
sim_115cc1daf08fda789550	rare_tail_noise	50	56060555	20	500	high	mild	prevalence_filtered	480	12.55	0.226107	0.223557	0.00255022	FALSE
sim_115cc1daf08fda789550	rare_tail_noise	50	56060555	20	500	high	mild	dominant_abundance	137	0.05	0.211654	0.223227	-0.0115733	FALSE
sim_6c716ef980b9153d5201	rare_tail_noise	51	56060556	20	500	high	mild	all_features	500	9.8	0.228364	0.223961	0.00440285	FALSE
sim_6c716ef980b9153d5201	rare_tail_noise	51	56060556	20	500	high	mild	prevalence_filtered	473	9.55	0.227919	0.223892	0.00402706	FALSE
sim_6c716ef980b9153d5201	rare_tail_noise	51	56060556	20	500	high	mild	dominant_abundance	126	0.3	0.224058	0.22265	0.00140762	FALSE
sim_bceb1e33aed3b8e5a3c2	rare_tail_noise	52	56060557	20	500	high	mild	all_features	500	10.5	0.210661	0.223521	-0.01286	FALSE
sim_bceb1e33aed3b8e5a3c2	rare_tail_noise	52	56060557	20	500	high	mild	prevalence_filtered	482	10.45	0.210262	0.223524	-0.0132619	FALSE
sim_bceb1e33aed3b8e5a3c2	rare_tail_noise	52	56060557	20	500	high	mild	dominant_abundance	125	0	0.231417	0.222996	0.0084207	FALSE
sim_3064757c3ef69e7a5413	rare_tail_noise	53	56060558	20	500	high	mild	all_features	500	12.8	0.218302	0.224065	-0.00576388	FALSE
sim_3064757c3ef69e7a5413	rare_tail_noise	53	56060558	20	500	high	mild	prevalence_filtered	471	12.9	0.217187	0.223774	-0.00658648	FALSE
sim_3064757c3ef69e7a5413	rare_tail_noise	53	56060558	20	500	high	mild	dominant_abundance	138	0.05	0.231662	0.222466	0.00919588	FALSE
sim_626a291d61ffa1d4eef4	rare_tail_noise	54	56060559	20	500	high	mild	all_features	500	17.6	0.220372	0.223349	-0.00297753	FALSE
sim_626a291d61ffa1d4eef4	rare_tail_noise	54	56060559	20	500	high	mild	prevalence_filtered	459	16.2	0.2197	0.223727	-0.00402699	FALSE
sim_626a291d61ffa1d4eef4	rare_tail_noise	54	56060559	20	500	high	mild	dominant_abundance	91	0.05	0.241545	0.222608	0.0189374	FALSE
sim_ec42215e9a722c0d782d	rare_tail_noise	55	56060560	20	500	high	mild	all_features	500	9	0.23727	0.223344	0.0139263	TRUE
sim_ec42215e9a722c0d782d	rare_tail_noise	55	56060560	20	500	high	mild	prevalence_filtered	472	8.8	0.235779	0.223398	0.0123807	FALSE
sim_ec42215e9a722c0d782d	rare_tail_noise	55	56060560	20	500	high	mild	dominant_abundance	129	0.1	0.228296	0.223253	0.00504269	FALSE
sim_352ac2849c34d3044bd1	rare_tail_noise	56	56060561	20	500	high	mild	all_features	500	16.25	0.220745	0.223398	-0.00265395	FALSE
sim_352ac2849c34d3044bd1	rare_tail_noise	56	56060561	20	500	high	mild	prevalence_filtered	469	15.6	0.219185	0.223697	-0.00451248	FALSE
sim_352ac2849c34d3044bd1	rare_tail_noise	56	56060561	20	500	high	mild	dominant_abundance	112	0.15	0.2201	0.22315	-0.00305005	FALSE
sim_4667e0e279d5a6f0263e	rare_tail_noise	57	56060562	20	500	high	mild	all_features	500	15.6	0.216948	0.223921	-0.00697295	FALSE
sim_4667e0e279d5a6f0263e	rare_tail_noise	57	56060562	20	500	high	mild	prevalence_filtered	474	15.1	0.217163	0.223174	-0.00601131	FALSE
sim_4667e0e279d5a6f0263e	rare_tail_noise	57	56060562	20	500	high	mild	dominant_abundance	97	0.1	0.198045	0.222625	-0.0245797	FALSE
sim_8a99a51b40c4cfaf6878	rare_tail_noise	58	56060563	20	500	high	mild	all_features	500	10.25	0.236667	0.22355	0.0131173	FALSE
sim_8a99a51b40c4cfaf6878	rare_tail_noise	58	56060563	20	500	high	mild	prevalence_filtered	481	10.35	0.233684	0.223334	0.0103503	FALSE
sim_8a99a51b40c4cfaf6878	rare_tail_noise	58	56060563	20	500	high	mild	dominant_abundance	119	0	0.270333	0.222551	0.0477822	TRUE
sim_07c84a0f0447276f6d7e	rare_tail_noise	59	56060564	20	500	high	mild	all_features	500	12.45	0.209474	0.223827	-0.0143528	FALSE
sim_07c84a0f0447276f6d7e	rare_tail_noise	59	56060564	20	500	high	mild	prevalence_filtered	479	12.3	0.209296	0.223598	-0.0143023	FALSE
sim_07c84a0f0447276f6d7e	rare_tail_noise	59	56060564	20	500	high	mild	dominant_abundance	135	0.25	0.227633	0.223521	0.00411198	FALSE
sim_e8f2230bfab2c025bc6c	rare_tail_noise	60	56060565	20	500	high	mild	all_features	500	12.85	0.235234	0.223044	0.0121893	FALSE
sim_e8f2230bfab2c025bc6c	rare_tail_noise	60	56060565	20	500	high	mild	prevalence_filtered	473	12.85	0.23527	0.22371	0.0115605	FALSE
sim_e8f2230bfab2c025bc6c	rare_tail_noise	60	56060565	20	500	high	mild	dominant_abundance	132	0.2	0.230329	0.223136	0.00719336	FALSE
sim_17f1b93d3ca4592c0d0a	rare_tail_noise	61	56060566	20	500	high	mild	all_features	500	14.05	0.228097	0.223615	0.0044813	FALSE
sim_17f1b93d3ca4592c0d0a	rare_tail_noise	61	56060566	20	500	high	mild	prevalence_filtered	462	13.4	0.229352	0.223736	0.00561634	FALSE
sim_17f1b93d3ca4592c0d0a	rare_tail_noise	61	56060566	20	500	high	mild	dominant_abundance	105	0.05	0.224002	0.2227	0.00130157	FALSE
sim_8e65e32bf33650f04725	rare_tail_noise	62	56060567	20	500	high	mild	all_features	500	9.95	0.219966	0.223087	-0.00312157	FALSE
sim_8e65e32bf33650f04725	rare_tail_noise	62	56060567	20	500	high	mild	prevalence_filtered	476	9.9	0.219496	0.223695	-0.00419922	FALSE
sim_8e65e32bf33650f04725	rare_tail_noise	62	56060567	20	500	high	mild	dominant_abundance	94	0.05	0.209966	0.223782	-0.0138163	FALSE
sim_e7dd15aa93219fbad48b	rare_tail_noise	63	56060568	20	500	high	mild	all_features	500	16.4	0.224984	0.223606	0.00137797	FALSE
sim_e7dd15aa93219fbad48b	rare_tail_noise	63	56060568	20	500	high	mild	prevalence_filtered	474	15.85	0.226302	0.223862	0.00243969	FALSE
sim_e7dd15aa93219fbad48b	rare_tail_noise	63	56060568	20	500	high	mild	dominant_abundance	107	0.15	0.207801	0.222488	-0.0146869	FALSE
sim_0bbe8ebfb00661d17580	rare_tail_noise	64	56060569	20	500	high	mild	all_features	500	13.4	0.227903	0.223508	0.00439571	FALSE
sim_0bbe8ebfb00661d17580	rare_tail_noise	64	56060569	20	500	high	mild	prevalence_filtered	481	13.3	0.228163	0.223381	0.00478196	FALSE
sim_0bbe8ebfb00661d17580	rare_tail_noise	64	56060569	20	500	high	mild	dominant_abundance	133	0.05	0.21987	0.223013	-0.00314263	FALSE
sim_27bad0682bb0c3c16f18	rare_tail_noise	65	56060570	20	500	high	mild	all_features	500	10.05	0.222915	0.223645	-0.000729799	FALSE
sim_27bad0682bb0c3c16f18	rare_tail_noise	65	56060570	20	500	high	mild	prevalence_filtered	479	9.5	0.221275	0.223363	-0.00208774	FALSE
sim_27bad0682bb0c3c16f18	rare_tail_noise	65	56060570	20	500	high	mild	dominant_abundance	133	0.1	0.236414	0.222902	0.0135118	FALSE
sim_355df1b7b4da4005aeda	rare_tail_noise	66	56060571	20	500	high	mild	all_features	500	13.55	0.21463	0.223672	-0.00904161	FALSE
sim_355df1b7b4da4005aeda	rare_tail_noise	66	56060571	20	500	high	mild	prevalence_filtered	471	13.75	0.212712	0.223336	-0.010624	FALSE
sim_355df1b7b4da4005aeda	rare_tail_noise	66	56060571	20	500	high	mild	dominant_abundance	105	0.15	0.2166	0.223259	-0.00665964	FALSE
sim_6d1488aad32ac196e7c7	rare_tail_noise	67	56060572	20	500	high	mild	all_features	500	11.55	0.238674	0.223262	0.0154122	TRUE
sim_6d1488aad32ac196e7c7	rare_tail_noise	67	56060572	20	500	high	mild	prevalence_filtered	481	11.55	0.237363	0.22345	0.0139137	TRUE
sim_6d1488aad32ac196e7c7	rare_tail_noise	67	56060572	20	500	high	mild	dominant_abundance	141	0.1	0.23058	0.223847	0.00673278	FALSE
sim_ac96df8ec3f6ea33b9bb	rare_tail_noise	68	56060573	20	500	high	mild	all_features	500	8.05	0.2312	0.223259	0.0079411	FALSE
sim_ac96df8ec3f6ea33b9bb	rare_tail_noise	68	56060573	20	500	high	mild	prevalence_filtered	470	7.7	0.232417	0.223932	0.00848463	FALSE
sim_ac96df8ec3f6ea33b9bb	rare_tail_noise	68	56060573	20	500	high	mild	dominant_abundance	117	0.05	0.239382	0.224195	0.0151871	FALSE
sim_fe49afeedfdf9197d20c	rare_tail_noise	69	56060574	20	500	high	mild	all_features	500	12.75	0.223703	0.223457	0.000246551	FALSE
sim_fe49afeedfdf9197d20c	rare_tail_noise	69	56060574	20	500	high	mild	prevalence_filtered	462	12.15	0.222567	0.224068	-0.00150113	FALSE
sim_fe49afeedfdf9197d20c	rare_tail_noise	69	56060574	20	500	high	mild	dominant_abundance	73	0.2	0.240273	0.22244	0.0178332	FALSE
sim_7a23ad9fb3dadb0b0ba2	rare_tail_noise	70	56060575	20	500	high	mild	all_features	500	9.35	0.224179	0.223587	0.000591786	FALSE
sim_7a23ad9fb3dadb0b0ba2	rare_tail_noise	70	56060575	20	500	high	mild	prevalence_filtered	472	9.05	0.224136	0.223397	0.000739071	FALSE
sim_7a23ad9fb3dadb0b0ba2	rare_tail_noise	70	56060575	20	500	high	mild	dominant_abundance	119	0	0.236409	0.223685	0.0127238	FALSE
sim_31ceaa0c79d05dd6d681	rare_tail_noise	71	56060576	20	500	high	mild	all_features	500	8.55	0.215792	0.223351	-0.00755955	FALSE
sim_31ceaa0c79d05dd6d681	rare_tail_noise	71	56060576	20	500	high	mild	prevalence_filtered	479	8.3	0.216374	0.223557	-0.00718294	FALSE
sim_31ceaa0c79d05dd6d681	rare_tail_noise	71	56060576	20	500	high	mild	dominant_abundance	134	0.1	0.218086	0.222109	-0.00402313	FALSE
sim_56c8f7eeafa2007dcd6f	rare_tail_noise	72	56060577	20	500	high	mild	all_features	500	17.8	0.214411	0.223299	-0.00888795	FALSE
sim_56c8f7eeafa2007dcd6f	rare_tail_noise	72	56060577	20	500	high	mild	prevalence_filtered	470	17.9	0.213991	0.22376	-0.00976934	FALSE
sim_56c8f7eeafa2007dcd6f	rare_tail_noise	72	56060577	20	500	high	mild	dominant_abundance	87	0.1	0.209056	0.22292	-0.0138643	FALSE
sim_255c7c00cc09fa994bf9	rare_tail_noise	73	56060578	20	500	high	mild	all_features	500	11.55	0.247825	0.223537	0.024288	TRUE
sim_255c7c00cc09fa994bf9	rare_tail_noise	73	56060578	20	500	high	mild	prevalence_filtered	476	11.4	0.245667	0.223641	0.0220254	TRUE
sim_255c7c00cc09fa994bf9	rare_tail_noise	73	56060578	20	500	high	mild	dominant_abundance	137	0.1	0.215889	0.22321	-0.00732048	FALSE
sim_e1d0d13f064ba250341b	rare_tail_noise	74	56060579	20	500	high	mild	all_features	500	11.4	0.213763	0.223371	-0.00960806	FALSE
sim_e1d0d13f064ba250341b	rare_tail_noise	74	56060579	20	500	high	mild	prevalence_filtered	473	10.8	0.215535	0.223424	-0.00788934	FALSE
sim_e1d0d13f064ba250341b	rare_tail_noise	74	56060579	20	500	high	mild	dominant_abundance	133	0.2	0.226511	0.223167	0.00334377	FALSE
sim_c925f4f0755044496803	rare_tail_noise	75	56060580	20	500	high	mild	all_features	500	12.8	0.220675	0.223443	-0.00276861	FALSE
sim_c925f4f0755044496803	rare_tail_noise	75	56060580	20	500	high	mild	prevalence_filtered	463	12.55	0.218138	0.223901	-0.005763	FALSE
sim_c925f4f0755044496803	rare_tail_noise	75	56060580	20	500	high	mild	dominant_abundance	101	0	0.250707	0.222184	0.0285231	FALSE
sim_63a2ad3a7d2237176705	rare_tail_noise	76	56060581	20	500	high	mild	all_features	500	12.05	0.231812	0.223712	0.00810043	FALSE
sim_63a2ad3a7d2237176705	rare_tail_noise	76	56060581	20	500	high	mild	prevalence_filtered	470	11.05	0.231721	0.222954	0.00876695	FALSE
sim_63a2ad3a7d2237176705	rare_tail_noise	76	56060581	20	500	high	mild	dominant_abundance	132	0.2	0.216324	0.22298	-0.00665648	FALSE
sim_f14990f64dda806441e0	rare_tail_noise	77	56060582	20	500	high	mild	all_features	500	12.55	0.23869	0.223794	0.0148954	TRUE
sim_f14990f64dda806441e0	rare_tail_noise	77	56060582	20	500	high	mild	prevalence_filtered	468	12.1	0.236169	0.223778	0.0123904	FALSE
sim_f14990f64dda806441e0	rare_tail_noise	77	56060582	20	500	high	mild	dominant_abundance	89	0.05	0.215038	0.22314	-0.0081021	FALSE
sim_5376a5c8115f7e0da431	rare_tail_noise	78	56060583	20	500	high	mild	all_features	500	13.15	0.237392	0.224216	0.0131758	FALSE
sim_5376a5c8115f7e0da431	rare_tail_noise	78	56060583	20	500	high	mild	prevalence_filtered	480	13.6	0.236358	0.223472	0.0128866	TRUE
sim_5376a5c8115f7e0da431	rare_tail_noise	78	56060583	20	500	high	mild	dominant_abundance	122	0.25	0.230922	0.223335	0.00758679	FALSE
sim_5858595e678c730f33c5	rare_tail_noise	79	56060584	20	500	high	mild	all_features	500	16.2	0.22121	0.223712	-0.0025019	FALSE
sim_5858595e678c730f33c5	rare_tail_noise	79	56060584	20	500	high	mild	prevalence_filtered	479	15.95	0.221447	0.22337	-0.00192306	FALSE
sim_5858595e678c730f33c5	rare_tail_noise	79	56060584	20	500	high	mild	dominant_abundance	124	0.15	0.190833	0.222888	-0.0320553	FALSE
sim_80ca809b8d65db2f6f14	rare_tail_noise	80	56060585	20	500	high	mild	all_features	500	13.85	0.224163	0.223656	0.000506388	FALSE
sim_80ca809b8d65db2f6f14	rare_tail_noise	80	56060585	20	500	high	mild	prevalence_filtered	470	13.7	0.222881	0.223142	-0.000260335	FALSE
sim_80ca809b8d65db2f6f14	rare_tail_noise	80	56060585	20	500	high	mild	dominant_abundance	93	0.25	0.226607	0.22339	0.00321682	FALSE
sim_4790eed47bf5f58d81b4	rare_tail_noise	81	56060586	20	500	high	mild	all_features	500	14.45	0.214819	0.223662	-0.00884329	FALSE
sim_4790eed47bf5f58d81b4	rare_tail_noise	81	56060586	20	500	high	mild	prevalence_filtered	460	14.3	0.21049	0.222945	-0.0124547	FALSE
sim_4790eed47bf5f58d81b4	rare_tail_noise	81	56060586	20	500	high	mild	dominant_abundance	106	0.1	0.255615	0.22381	0.0318057	TRUE
sim_48d03d103776d2d7f9ae	rare_tail_noise	82	56060587	20	500	high	mild	all_features	500	14.3	0.230474	0.223909	0.0065644	FALSE
sim_48d03d103776d2d7f9ae	rare_tail_noise	82	56060587	20	500	high	mild	prevalence_filtered	474	13.55	0.229966	0.223779	0.00618733	FALSE
sim_48d03d103776d2d7f9ae	rare_tail_noise	82	56060587	20	500	high	mild	dominant_abundance	123	0.05	0.216609	0.222721	-0.00611271	FALSE
sim_ab326b599cc077406ae9	rare_tail_noise	83	56060588	20	500	high	mild	all_features	500	11.85	0.223214	0.223702	-0.00048816	FALSE
sim_ab326b599cc077406ae9	rare_tail_noise	83	56060588	20	500	high	mild	prevalence_filtered	476	11.3	0.223407	0.223541	-0.000133522	FALSE
sim_ab326b599cc077406ae9	rare_tail_noise	83	56060588	20	500	high	mild	dominant_abundance	132	0	0.207032	0.223034	-0.016002	FALSE
sim_3754723c8295ae9014c9	rare_tail_noise	84	56060589	20	500	high	mild	all_features	500	16.15	0.214548	0.22337	-0.00882141	FALSE
sim_3754723c8295ae9014c9	rare_tail_noise	84	56060589	20	500	high	mild	prevalence_filtered	452	16.15	0.211341	0.223726	-0.0123842	FALSE
sim_3754723c8295ae9014c9	rare_tail_noise	84	56060589	20	500	high	mild	dominant_abundance	79	0.05	0.226089	0.223258	0.00283116	FALSE
sim_f2e21ab42af12f25c923	rare_tail_noise	85	56060590	20	500	high	mild	all_features	500	16.35	0.215501	0.223332	-0.00783138	FALSE
sim_f2e21ab42af12f25c923	rare_tail_noise	85	56060590	20	500	high	mild	prevalence_filtered	476	16.45	0.215841	0.22334	-0.00749903	FALSE
sim_f2e21ab42af12f25c923	rare_tail_noise	85	56060590	20	500	high	mild	dominant_abundance	118	0.3	0.229595	0.223228	0.00636753	FALSE
sim_d7314cf5e77e1f4cc76b	rare_tail_noise	86	56060591	20	500	high	mild	all_features	500	12.9	0.219016	0.223488	-0.00447247	FALSE
sim_d7314cf5e77e1f4cc76b	rare_tail_noise	86	56060591	20	500	high	mild	prevalence_filtered	481	12.6	0.21948	0.22335	-0.00386964	FALSE
sim_d7314cf5e77e1f4cc76b	rare_tail_noise	86	56060591	20	500	high	mild	dominant_abundance	125	0.15	0.220126	0.223291	-0.00316565	FALSE
sim_1cc4630e50bdbea2dbd2	rare_tail_noise	87	56060592	20	500	high	mild	all_features	500	10.35	0.23901	0.223185	0.0158248	TRUE
sim_1cc4630e50bdbea2dbd2	rare_tail_noise	87	56060592	20	500	high	mild	prevalence_filtered	467	9.8	0.240568	0.223359	0.017209	TRUE
sim_1cc4630e50bdbea2dbd2	rare_tail_noise	87	56060592	20	500	high	mild	dominant_abundance	117	0.25	0.200952	0.222472	-0.0215194	FALSE
sim_6bbe5afab2fd75b7e73b	rare_tail_noise	88	56060593	20	500	high	mild	all_features	500	8.95	0.222875	0.223671	-0.00079653	FALSE
sim_6bbe5afab2fd75b7e73b	rare_tail_noise	88	56060593	20	500	high	mild	prevalence_filtered	470	8.95	0.220676	0.223537	-0.00286089	FALSE
sim_6bbe5afab2fd75b7e73b	rare_tail_noise	88	56060593	20	500	high	mild	dominant_abundance	112	0.05	0.237347	0.222637	0.0147098	FALSE
sim_d2b8975248f5948a5b65	rare_tail_noise	89	56060594	20	500	high	mild	all_features	500	9.35	0.222879	0.223539	-0.000659614	FALSE
sim_d2b8975248f5948a5b65	rare_tail_noise	89	56060594	20	500	high	mild	prevalence_filtered	474	8.55	0.221666	0.223779	-0.00211256	FALSE
sim_d2b8975248f5948a5b65	rare_tail_noise	89	56060594	20	500	high	mild	dominant_abundance	117	0.15	0.221412	0.223581	-0.00216921	FALSE
sim_c14156894ba1cbd42781	rare_tail_noise	90	56060595	20	500	high	mild	all_features	500	10.45	0.227734	0.22321	0.00452431	FALSE
sim_c14156894ba1cbd42781	rare_tail_noise	90	56060595	20	500	high	mild	prevalence_filtered	469	10	0.227465	0.223777	0.00368845	FALSE
sim_c14156894ba1cbd42781	rare_tail_noise	90	56060595	20	500	high	mild	dominant_abundance	120	0	0.23825	0.223108	0.0151417	FALSE
sim_f99a6e9b10dcc2a0defa	rare_tail_noise	91	56060596	20	500	high	mild	all_features	500	11.8	0.230079	0.223333	0.00674672	FALSE
sim_f99a6e9b10dcc2a0defa	rare_tail_noise	91	56060596	20	500	high	mild	prevalence_filtered	468	11.5	0.230727	0.223501	0.00722627	FALSE
sim_f99a6e9b10dcc2a0defa	rare_tail_noise	91	56060596	20	500	high	mild	dominant_abundance	109	0.2	0.227464	0.222782	0.00468189	FALSE
sim_056b7a4b93173855e72e	rare_tail_noise	92	56060597	20	500	high	mild	all_features	500	12.4	0.220035	0.223624	-0.00358989	FALSE
sim_056b7a4b93173855e72e	rare_tail_noise	92	56060597	20	500	high	mild	prevalence_filtered	483	12.55	0.220129	0.223492	-0.00336254	FALSE
sim_056b7a4b93173855e72e	rare_tail_noise	92	56060597	20	500	high	mild	dominant_abundance	141	0.15	0.245631	0.223518	0.0221133	FALSE
sim_9651c57aa431a4884f90	rare_tail_noise	93	56060598	20	500	high	mild	all_features	500	15.3	0.221435	0.223574	-0.00213876	FALSE
sim_9651c57aa431a4884f90	rare_tail_noise	93	56060598	20	500	high	mild	prevalence_filtered	474	15.05	0.222331	0.223266	-0.000935035	FALSE
sim_9651c57aa431a4884f90	rare_tail_noise	93	56060598	20	500	high	mild	dominant_abundance	125	0.25	0.220968	0.222755	-0.00178741	FALSE
sim_e2192fd112a2ed72e706	rare_tail_noise	94	56060599	20	500	high	mild	all_features	500	12.3	0.211201	0.223394	-0.012193	FALSE
sim_e2192fd112a2ed72e706	rare_tail_noise	94	56060599	20	500	high	mild	prevalence_filtered	475	11.55	0.210315	0.223243	-0.0129279	FALSE
sim_e2192fd112a2ed72e706	rare_tail_noise	94	56060599	20	500	high	mild	dominant_abundance	127	0.2	0.22749	0.222341	0.00514872	FALSE
sim_bc1b4ca0f573c8d026ec	rare_tail_noise	95	56060600	20	500	high	mild	all_features	500	12.8	0.224833	0.22337	0.00146375	FALSE
sim_bc1b4ca0f573c8d026ec	rare_tail_noise	95	56060600	20	500	high	mild	prevalence_filtered	470	12.15	0.226801	0.223694	0.00310634	FALSE
sim_bc1b4ca0f573c8d026ec	rare_tail_noise	95	56060600	20	500	high	mild	dominant_abundance	107	0.05	0.243215	0.22288	0.0203354	FALSE
sim_b68c13a9e0db2373ea55	rare_tail_noise	96	56060601	20	500	high	mild	all_features	500	10.85	0.22101	0.223303	-0.0022931	FALSE
sim_b68c13a9e0db2373ea55	rare_tail_noise	96	56060601	20	500	high	mild	prevalence_filtered	475	10.85	0.221584	0.22308	-0.00149639	FALSE
sim_b68c13a9e0db2373ea55	rare_tail_noise	96	56060601	20	500	high	mild	dominant_abundance	139	0.15	0.235134	0.223103	0.0120305	FALSE
sim_e2c9a50cbe7fcdfb0270	rare_tail_noise	97	56060602	20	500	high	mild	all_features	500	13.85	0.225412	0.223235	0.00217692	FALSE
sim_e2c9a50cbe7fcdfb0270	rare_tail_noise	97	56060602	20	500	high	mild	prevalence_filtered	476	13.3	0.226351	0.223741	0.00260957	FALSE
sim_e2c9a50cbe7fcdfb0270	rare_tail_noise	97	56060602	20	500	high	mild	dominant_abundance	126	0	0.233765	0.22411	0.00965494	FALSE
sim_89fff5b3e6443d8a823f	rare_tail_noise	98	56060603	20	500	high	mild	all_features	500	9.2	0.208059	0.223558	-0.0154988	FALSE
sim_89fff5b3e6443d8a823f	rare_tail_noise	98	56060603	20	500	high	mild	prevalence_filtered	479	9.05	0.20765	0.223284	-0.0156335	FALSE
sim_89fff5b3e6443d8a823f	rare_tail_noise	98	56060603	20	500	high	mild	dominant_abundance	138	0.15	0.245011	0.22355	0.0214611	FALSE
sim_dcc7e3e749f4de163a7f	rare_tail_noise	99	56060604	20	500	high	mild	all_features	500	17.45	0.226538	0.223621	0.00291674	FALSE
sim_dcc7e3e749f4de163a7f	rare_tail_noise	99	56060604	20	500	high	mild	prevalence_filtered	480	17.25	0.225632	0.223486	0.00214652	FALSE
sim_dcc7e3e749f4de163a7f	rare_tail_noise	99	56060604	20	500	high	mild	dominant_abundance	111	0.05	0.221321	0.223272	-0.00195075	FALSE
sim_47bea247755ba2bae680	rare_tail_noise	100	56060605	20	500	high	mild	all_features	500	10.6	0.233636	0.223321	0.0103151	FALSE
sim_47bea247755ba2bae680	rare_tail_noise	100	56060605	20	500	high	mild	prevalence_filtered	477	9.9	0.232785	0.223399	0.00938539	FALSE
sim_47bea247755ba2bae680	rare_tail_noise	100	56060605	20	500	high	mild	dominant_abundance	135	0	0.188394	0.222932	-0.0345375	FALSE
sim_3c9790b6b59b78e67ae2	rare_tail_noise	101	56060606	20	500	high	mild	all_features	500	11.65	0.222642	0.223521	-0.000879952	FALSE
sim_3c9790b6b59b78e67ae2	rare_tail_noise	101	56060606	20	500	high	mild	prevalence_filtered	482	11.45	0.221219	0.223899	-0.00268061	FALSE
sim_3c9790b6b59b78e67ae2	rare_tail_noise	101	56060606	20	500	high	mild	dominant_abundance	121	0.05	0.240472	0.223094	0.0173783	FALSE
sim_1d1104f76ae1afd3ed6c	rare_tail_noise	102	56060607	20	500	high	mild	all_features	500	11.35	0.22956	0.223498	0.00606227	FALSE
sim_1d1104f76ae1afd3ed6c	rare_tail_noise	102	56060607	20	500	high	mild	prevalence_filtered	488	11.1	0.229029	0.223719	0.00530971	FALSE
sim_1d1104f76ae1afd3ed6c	rare_tail_noise	102	56060607	20	500	high	mild	dominant_abundance	138	0.05	0.212132	0.223255	-0.0111237	FALSE
sim_4339b434c567b9ce9594	rare_tail_noise	103	56060608	20	500	high	mild	all_features	500	13.1	0.229067	0.223437	0.00563076	FALSE
sim_4339b434c567b9ce9594	rare_tail_noise	103	56060608	20	500	high	mild	prevalence_filtered	471	12.6	0.230226	0.223424	0.00680154	FALSE
sim_4339b434c567b9ce9594	rare_tail_noise	103	56060608	20	500	high	mild	dominant_abundance	100	0.05	0.219316	0.2234	-0.00408408	FALSE
sim_6f19180e2602349b7cf8	rare_tail_noise	104	56060609	20	500	high	mild	all_features	500	14.45	0.235614	0.223503	0.0121111	FALSE
sim_6f19180e2602349b7cf8	rare_tail_noise	104	56060609	20	500	high	mild	prevalence_filtered	468	13.9	0.231958	0.223291	0.00866646	FALSE
sim_6f19180e2602349b7cf8	rare_tail_noise	104	56060609	20	500	high	mild	dominant_abundance	116	0.3	0.217926	0.222613	-0.00468706	FALSE
sim_da15a89e8b69a91a4a0d	rare_tail_noise	105	56060610	20	500	high	mild	all_features	500	13.25	0.215662	0.223598	-0.00793576	FALSE
sim_da15a89e8b69a91a4a0d	rare_tail_noise	105	56060610	20	500	high	mild	prevalence_filtered	480	12.8	0.215827	0.223819	-0.0079912	FALSE
sim_da15a89e8b69a91a4a0d	rare_tail_noise	105	56060610	20	500	high	mild	dominant_abundance	146	0.2	0.233976	0.222095	0.0118809	FALSE
sim_8a129ad463ca852d2f0b	rare_tail_noise	106	56060611	20	500	high	mild	all_features	500	14.65	0.220899	0.223628	-0.00272916	FALSE
sim_8a129ad463ca852d2f0b	rare_tail_noise	106	56060611	20	500	high	mild	prevalence_filtered	479	14	0.220494	0.223601	-0.00310687	FALSE
sim_8a129ad463ca852d2f0b	rare_tail_noise	106	56060611	20	500	high	mild	dominant_abundance	137	0.05	0.239852	0.223284	0.016568	FALSE
sim_e4ebf4aa6fb3233e387b	rare_tail_noise	107	56060612	20	500	high	mild	all_features	500	11.7	0.214837	0.223637	-0.00879919	FALSE
sim_e4ebf4aa6fb3233e387b	rare_tail_noise	107	56060612	20	500	high	mild	prevalence_filtered	485	11.5	0.215175	0.223712	-0.00853735	FALSE
sim_e4ebf4aa6fb3233e387b	rare_tail_noise	107	56060612	20	500	high	mild	dominant_abundance	136	0.05	0.22758	0.222985	0.00459437	FALSE
sim_63b8c98efc6ab09846e8	rare_tail_noise	108	56060613	20	500	high	mild	all_features	500	16.45	0.221691	0.222957	-0.00126656	FALSE
sim_63b8c98efc6ab09846e8	rare_tail_noise	108	56060613	20	500	high	mild	prevalence_filtered	460	16.2	0.222532	0.223507	-0.000975892	FALSE
sim_63b8c98efc6ab09846e8	rare_tail_noise	108	56060613	20	500	high	mild	dominant_abundance	74	0.05	0.252479	0.221677	0.0308019	FALSE
sim_eaa9cb6517dff0f82669	rare_tail_noise	109	56060614	20	500	high	mild	all_features	500	12.85	0.216011	0.223524	-0.00751328	FALSE
sim_eaa9cb6517dff0f82669	rare_tail_noise	109	56060614	20	500	high	mild	prevalence_filtered	476	13.05	0.215531	0.223606	-0.00807489	FALSE
sim_eaa9cb6517dff0f82669	rare_tail_noise	109	56060614	20	500	high	mild	dominant_abundance	123	0.2	0.192109	0.223128	-0.0310191	FALSE
sim_aeb019abd1c5ae547b65	rare_tail_noise	110	56060615	20	500	high	mild	all_features	500	16.2	0.207913	0.223645	-0.0157328	FALSE
sim_aeb019abd1c5ae547b65	rare_tail_noise	110	56060615	20	500	high	mild	prevalence_filtered	471	15.8	0.208786	0.223892	-0.0151059	FALSE
sim_aeb019abd1c5ae547b65	rare_tail_noise	110	56060615	20	500	high	mild	dominant_abundance	111	0	0.229003	0.222314	0.00668928	FALSE
sim_d8e497776c96c22c50aa	rare_tail_noise	111	56060616	20	500	high	mild	all_features	500	13.35	0.22527	0.223795	0.00147502	FALSE
sim_d8e497776c96c22c50aa	rare_tail_noise	111	56060616	20	500	high	mild	prevalence_filtered	482	12.8	0.22477	0.223675	0.00109505	FALSE
sim_d8e497776c96c22c50aa	rare_tail_noise	111	56060616	20	500	high	mild	dominant_abundance	143	0.15	0.229834	0.223498	0.00633651	FALSE
sim_4e8e76c27031e6f2b395	rare_tail_noise	112	56060617	20	500	high	mild	all_features	500	9.8	0.240122	0.223905	0.0162167	TRUE
sim_4e8e76c27031e6f2b395	rare_tail_noise	112	56060617	20	500	high	mild	prevalence_filtered	464	9.45	0.240935	0.223382	0.0175531	TRUE
sim_4e8e76c27031e6f2b395	rare_tail_noise	112	56060617	20	500	high	mild	dominant_abundance	104	0.2	0.259693	0.223435	0.0362582	TRUE
sim_7bb130b78a2463da07f5	rare_tail_noise	113	56060618	20	500	high	mild	all_features	500	14.4	0.230185	0.223378	0.00680701	FALSE
sim_7bb130b78a2463da07f5	rare_tail_noise	113	56060618	20	500	high	mild	prevalence_filtered	472	14.35	0.227437	0.223547	0.0038903	FALSE
sim_7bb130b78a2463da07f5	rare_tail_noise	113	56060618	20	500	high	mild	dominant_abundance	114	0.1	0.235719	0.22208	0.0136394	FALSE
sim_b1ad0b98bdbf40508085	rare_tail_noise	114	56060619	20	500	high	mild	all_features	500	9.55	0.237111	0.22356	0.0135512	TRUE
sim_b1ad0b98bdbf40508085	rare_tail_noise	114	56060619	20	500	high	mild	prevalence_filtered	461	10.15	0.237825	0.223517	0.0143079	TRUE
sim_b1ad0b98bdbf40508085	rare_tail_noise	114	56060619	20	500	high	mild	dominant_abundance	122	0	0.207645	0.222995	-0.0153505	FALSE
sim_1d7406f0bf61990ae82d	rare_tail_noise	115	56060620	20	500	high	mild	all_features	500	12	0.225842	0.223471	0.00237156	FALSE
sim_1d7406f0bf61990ae82d	rare_tail_noise	115	56060620	20	500	high	mild	prevalence_filtered	471	11.4	0.224628	0.223438	0.0011894	FALSE
sim_1d7406f0bf61990ae82d	rare_tail_noise	115	56060620	20	500	high	mild	dominant_abundance	126	0.3	0.229217	0.22254	0.00667751	FALSE
sim_78be9f107cb023db6753	rare_tail_noise	116	56060621	20	500	high	mild	all_features	500	12.25	0.227894	0.22343	0.00446371	FALSE
sim_78be9f107cb023db6753	rare_tail_noise	116	56060621	20	500	high	mild	prevalence_filtered	473	12.05	0.226363	0.223674	0.00268924	FALSE
sim_78be9f107cb023db6753	rare_tail_noise	116	56060621	20	500	high	mild	dominant_abundance	118	0.15	0.225412	0.223034	0.00237842	FALSE
sim_676cfd519c333c9c0346	rare_tail_noise	117	56060622	20	500	high	mild	all_features	500	12.15	0.231754	0.223541	0.00821252	FALSE
sim_676cfd519c333c9c0346	rare_tail_noise	117	56060622	20	500	high	mild	prevalence_filtered	484	12.05	0.231796	0.223198	0.00859864	FALSE
sim_676cfd519c333c9c0346	rare_tail_noise	117	56060622	20	500	high	mild	dominant_abundance	143	0.1	0.212445	0.223438	-0.0109935	FALSE
sim_09757489f7b8a1559771	rare_tail_noise	118	56060623	20	500	high	mild	all_features	500	11.55	0.238177	0.223777	0.0144002	FALSE
sim_09757489f7b8a1559771	rare_tail_noise	118	56060623	20	500	high	mild	prevalence_filtered	471	12.2	0.238667	0.223561	0.0151052	TRUE
sim_09757489f7b8a1559771	rare_tail_noise	118	56060623	20	500	high	mild	dominant_abundance	108	0	0.229194	0.222606	0.00658802	FALSE
sim_f7e200c597fa5c03a010	rare_tail_noise	119	56060624	20	500	high	mild	all_features	500	13.15	0.23193	0.223485	0.00844499	FALSE
sim_f7e200c597fa5c03a010	rare_tail_noise	119	56060624	20	500	high	mild	prevalence_filtered	474	12.15	0.232627	0.223759	0.00886805	FALSE
sim_f7e200c597fa5c03a010	rare_tail_noise	119	56060624	20	500	high	mild	dominant_abundance	119	0.05	0.243579	0.223181	0.0203989	FALSE
sim_6d367828b873b337f60b	rare_tail_noise	120	56060625	20	500	high	mild	all_features	500	11.85	0.229983	0.223529	0.006454	FALSE
sim_6d367828b873b337f60b	rare_tail_noise	120	56060625	20	500	high	mild	prevalence_filtered	472	11.8	0.230521	0.223485	0.00703551	FALSE
sim_6d367828b873b337f60b	rare_tail_noise	120	56060625	20	500	high	mild	dominant_abundance	126	0	0.22522	0.223201	0.00201881	FALSE
sim_2d6ede03bff6f20bdb59	rare_tail_noise	121	56060626	20	500	high	mild	all_features	500	9.65	0.219842	0.223491	-0.00364937	FALSE
sim_2d6ede03bff6f20bdb59	rare_tail_noise	121	56060626	20	500	high	mild	prevalence_filtered	484	9.65	0.220446	0.223515	-0.00306905	FALSE
sim_2d6ede03bff6f20bdb59	rare_tail_noise	121	56060626	20	500	high	mild	dominant_abundance	133	0.05	0.215076	0.223416	-0.00833968	FALSE
sim_129c6b338b7e602b79f9	rare_tail_noise	122	56060627	20	500	high	mild	all_features	500	10.75	0.226704	0.223446	0.00325784	FALSE
sim_129c6b338b7e602b79f9	rare_tail_noise	122	56060627	20	500	high	mild	prevalence_filtered	486	10.7	0.22737	0.223465	0.00390461	FALSE
sim_129c6b338b7e602b79f9	rare_tail_noise	122	56060627	20	500	high	mild	dominant_abundance	137	0.15	0.219078	0.223431	-0.00435247	FALSE
sim_e76a38131433bf145a5d	rare_tail_noise	123	56060628	20	500	high	mild	all_features	500	9.8	0.23141	0.223341	0.00806894	FALSE
sim_e76a38131433bf145a5d	rare_tail_noise	123	56060628	20	500	high	mild	prevalence_filtered	478	9.4	0.23195	0.223291	0.0086589	FALSE
sim_e76a38131433bf145a5d	rare_tail_noise	123	56060628	20	500	high	mild	dominant_abundance	105	0.05	0.210684	0.223393	-0.012709	FALSE
sim_70e5ae7b14208e010e83	rare_tail_noise	124	56060629	20	500	high	mild	all_features	500	11.8	0.233732	0.223586	0.0101462	FALSE
sim_70e5ae7b14208e010e83	rare_tail_noise	124	56060629	20	500	high	mild	prevalence_filtered	484	10.95	0.234174	0.223617	0.0105568	FALSE
sim_70e5ae7b14208e010e83	rare_tail_noise	124	56060629	20	500	high	mild	dominant_abundance	108	0.05	0.244962	0.223518	0.0214445	FALSE
sim_264d8aca03a7a614a444	rare_tail_noise	125	56060630	20	500	high	mild	all_features	500	11.5	0.22166	0.223935	-0.00227522	FALSE
sim_264d8aca03a7a614a444	rare_tail_noise	125	56060630	20	500	high	mild	prevalence_filtered	477	11.2	0.222673	0.223656	-0.000983557	FALSE
sim_264d8aca03a7a614a444	rare_tail_noise	125	56060630	20	500	high	mild	dominant_abundance	111	0.05	0.219793	0.222878	-0.00308551	FALSE
sim_676a6c41cc1f0793e732	rare_tail_noise	126	56060631	20	500	high	mild	all_features	500	9.6	0.229009	0.223687	0.00532157	FALSE
sim_676a6c41cc1f0793e732	rare_tail_noise	126	56060631	20	500	high	mild	prevalence_filtered	463	9.4	0.231034	0.223318	0.00771582	FALSE
sim_676a6c41cc1f0793e732	rare_tail_noise	126	56060631	20	500	high	mild	dominant_abundance	79	0.1	0.213194	0.222924	-0.00972926	FALSE
sim_3317ca6e36b9c2434aa5	rare_tail_noise	127	56060632	20	500	high	mild	all_features	500	12.95	0.216196	0.223432	-0.0072358	FALSE
sim_3317ca6e36b9c2434aa5	rare_tail_noise	127	56060632	20	500	high	mild	prevalence_filtered	466	12.4	0.215652	0.223556	-0.00790384	FALSE
sim_3317ca6e36b9c2434aa5	rare_tail_noise	127	56060632	20	500	high	mild	dominant_abundance	115	0.1	0.242019	0.22319	0.0188287	FALSE
sim_7de550f8a4bdf8226082	rare_tail_noise	128	56060633	20	500	high	mild	all_features	500	9	0.21634	0.223095	-0.00675426	FALSE
sim_7de550f8a4bdf8226082	rare_tail_noise	128	56060633	20	500	high	mild	prevalence_filtered	467	8.75	0.215186	0.223598	-0.00841182	FALSE
sim_7de550f8a4bdf8226082	rare_tail_noise	128	56060633	20	500	high	mild	dominant_abundance	108	0.05	0.226277	0.223115	0.00316139	FALSE
sim_e9391f63529e087515a4	rare_tail_noise	129	56060634	20	500	high	mild	all_features	500	12.5	0.222326	0.223713	-0.00138683	FALSE
sim_e9391f63529e087515a4	rare_tail_noise	129	56060634	20	500	high	mild	prevalence_filtered	478	11.9	0.221689	0.223164	-0.00147537	FALSE
sim_e9391f63529e087515a4	rare_tail_noise	129	56060634	20	500	high	mild	dominant_abundance	141	0.15	0.226544	0.223493	0.00305098	FALSE
sim_36339e0ac0678a8d933c	rare_tail_noise	130	56060635	20	500	high	mild	all_features	500	10.6	0.21698	0.223978	-0.00699788	FALSE
sim_36339e0ac0678a8d933c	rare_tail_noise	130	56060635	20	500	high	mild	prevalence_filtered	478	10.7	0.217754	0.222999	-0.00524492	FALSE
sim_36339e0ac0678a8d933c	rare_tail_noise	130	56060635	20	500	high	mild	dominant_abundance	109	0.1	0.225128	0.223309	0.00181912	FALSE
sim_5679663437843ffb071a	rare_tail_noise	131	56060636	20	500	high	mild	all_features	500	10.2	0.221348	0.223129	-0.00178017	FALSE
sim_5679663437843ffb071a	rare_tail_noise	131	56060636	20	500	high	mild	prevalence_filtered	455	9.9	0.220792	0.223499	-0.002707	FALSE
sim_5679663437843ffb071a	rare_tail_noise	131	56060636	20	500	high	mild	dominant_abundance	73	0.25	0.239207	0.223635	0.0155718	FALSE
sim_26195768c7945c737053	rare_tail_noise	132	56060637	20	500	high	mild	all_features	500	14.3	0.228036	0.223269	0.00476711	FALSE
sim_26195768c7945c737053	rare_tail_noise	132	56060637	20	500	high	mild	prevalence_filtered	481	14.1	0.228901	0.223622	0.00527894	FALSE
sim_26195768c7945c737053	rare_tail_noise	132	56060637	20	500	high	mild	dominant_abundance	151	0.15	0.215864	0.223267	-0.00740249	FALSE
sim_e39e3470c2e1f8380a00	rare_tail_noise	133	56060638	20	500	high	mild	all_features	500	9.7	0.226158	0.223561	0.00259658	FALSE
sim_e39e3470c2e1f8380a00	rare_tail_noise	133	56060638	20	500	high	mild	prevalence_filtered	475	9.5	0.22654	0.223552	0.00298796	FALSE
sim_e39e3470c2e1f8380a00	rare_tail_noise	133	56060638	20	500	high	mild	dominant_abundance	150	0.1	0.226321	0.223602	0.00271954	FALSE
sim_9a756f4407a75c7cc49b	rare_tail_noise	134	56060639	20	500	high	mild	all_features	500	15.7	0.223925	0.223663	0.000261442	FALSE
sim_9a756f4407a75c7cc49b	rare_tail_noise	134	56060639	20	500	high	mild	prevalence_filtered	467	15.35	0.224532	0.223443	0.00108928	FALSE
sim_9a756f4407a75c7cc49b	rare_tail_noise	134	56060639	20	500	high	mild	dominant_abundance	100	0.1	0.205324	0.222533	-0.0172086	FALSE
sim_56da6b0a1450be82e856	rare_tail_noise	135	56060640	20	500	high	mild	all_features	500	11.25	0.230541	0.223632	0.00690963	FALSE
sim_56da6b0a1450be82e856	rare_tail_noise	135	56060640	20	500	high	mild	prevalence_filtered	471	11.25	0.229476	0.223429	0.00604664	FALSE
sim_56da6b0a1450be82e856	rare_tail_noise	135	56060640	20	500	high	mild	dominant_abundance	101	0.1	0.240628	0.222955	0.0176729	FALSE
sim_e93e12896758ef2dccc3	rare_tail_noise	136	56060641	20	500	high	mild	all_features	500	12	0.22675	0.224012	0.00273811	FALSE
sim_e93e12896758ef2dccc3	rare_tail_noise	136	56060641	20	500	high	mild	prevalence_filtered	478	11.15	0.226551	0.223567	0.0029841	FALSE
sim_e93e12896758ef2dccc3	rare_tail_noise	136	56060641	20	500	high	mild	dominant_abundance	132	0.35	0.23821	0.224037	0.0141731	FALSE
sim_969ed157656e8cbbfb32	rare_tail_noise	137	56060642	20	500	high	mild	all_features	500	14.05	0.223765	0.223767	-2.0593e-06	FALSE
sim_969ed157656e8cbbfb32	rare_tail_noise	137	56060642	20	500	high	mild	prevalence_filtered	466	13.65	0.224297	0.223719	0.000577257	FALSE
sim_969ed157656e8cbbfb32	rare_tail_noise	137	56060642	20	500	high	mild	dominant_abundance	124	0.1	0.227746	0.223403	0.00434315	FALSE
sim_7869802d0b28933d7138	rare_tail_noise	138	56060643	20	500	high	mild	all_features	500	12.5	0.241934	0.223767	0.0181668	TRUE
sim_7869802d0b28933d7138	rare_tail_noise	138	56060643	20	500	high	mild	prevalence_filtered	473	12.25	0.242031	0.223716	0.0183155	TRUE
sim_7869802d0b28933d7138	rare_tail_noise	138	56060643	20	500	high	mild	dominant_abundance	116	0.1	0.216985	0.222668	-0.00568354	FALSE
sim_372798c53313590ecd5e	rare_tail_noise	139	56060644	20	500	high	mild	all_features	500	11.65	0.222784	0.223247	-0.000463464	FALSE
sim_372798c53313590ecd5e	rare_tail_noise	139	56060644	20	500	high	mild	prevalence_filtered	460	10.5	0.222712	0.22359	-0.000878741	FALSE
sim_372798c53313590ecd5e	rare_tail_noise	139	56060644	20	500	high	mild	dominant_abundance	99	0	0.212826	0.223581	-0.0107543	FALSE
sim_1fbfd3b08ed265ec163c	rare_tail_noise	140	56060645	20	500	high	mild	all_features	500	12.35	0.228424	0.22382	0.00460393	FALSE
sim_1fbfd3b08ed265ec163c	rare_tail_noise	140	56060645	20	500	high	mild	prevalence_filtered	459	12.5	0.225832	0.223274	0.00255824	FALSE
sim_1fbfd3b08ed265ec163c	rare_tail_noise	140	56060645	20	500	high	mild	dominant_abundance	111	0.1	0.198513	0.223256	-0.0247433	FALSE
sim_efc88182d4fe5352eabd	rare_tail_noise	141	56060646	20	500	high	mild	all_features	500	13.95	0.22849	0.223562	0.00492788	FALSE
sim_efc88182d4fe5352eabd	rare_tail_noise	141	56060646	20	500	high	mild	prevalence_filtered	470	13.7	0.227408	0.223393	0.00401436	FALSE
sim_efc88182d4fe5352eabd	rare_tail_noise	141	56060646	20	500	high	mild	dominant_abundance	121	0.05	0.223238	0.223284	-4.60679e-05	FALSE
sim_93c0fc7e31d051bdbb03	rare_tail_noise	142	56060647	20	500	high	mild	all_features	500	15.6	0.217773	0.223686	-0.0059138	FALSE
sim_93c0fc7e31d051bdbb03	rare_tail_noise	142	56060647	20	500	high	mild	prevalence_filtered	475	14.7	0.216962	0.223783	-0.00682077	FALSE
sim_93c0fc7e31d051bdbb03	rare_tail_noise	142	56060647	20	500	high	mild	dominant_abundance	124	0.05	0.240634	0.222914	0.0177199	FALSE
sim_93547c81e95daec4dbc5	rare_tail_noise	143	56060648	20	500	high	mild	all_features	500	12.35	0.221638	0.223247	-0.00160869	FALSE
sim_93547c81e95daec4dbc5	rare_tail_noise	143	56060648	20	500	high	mild	prevalence_filtered	459	12.1	0.223994	0.223187	0.000806367	FALSE
sim_93547c81e95daec4dbc5	rare_tail_noise	143	56060648	20	500	high	mild	dominant_abundance	83	0	0.201289	0.222006	-0.0207169	FALSE
sim_8e7363769c4158fba9b5	rare_tail_noise	144	56060649	20	500	high	mild	all_features	500	14.2	0.22706	0.223733	0.00332717	FALSE
sim_8e7363769c4158fba9b5	rare_tail_noise	144	56060649	20	500	high	mild	prevalence_filtered	472	13.3	0.228176	0.223633	0.00454376	FALSE
sim_8e7363769c4158fba9b5	rare_tail_noise	144	56060649	20	500	high	mild	dominant_abundance	110	0	0.226402	0.222575	0.00382683	FALSE
sim_19f8aff54f04aac66a1a	rare_tail_noise	145	56060650	20	500	high	mild	all_features	500	11.25	0.232091	0.223458	0.00863317	FALSE
sim_19f8aff54f04aac66a1a	rare_tail_noise	145	56060650	20	500	high	mild	prevalence_filtered	471	10.75	0.230896	0.223522	0.00737352	FALSE
sim_19f8aff54f04aac66a1a	rare_tail_noise	145	56060650	20	500	high	mild	dominant_abundance	125	0.1	0.210696	0.223009	-0.0123132	FALSE
sim_f0b46035244dd01f5db7	rare_tail_noise	146	56060651	20	500	high	mild	all_features	500	16.6	0.243992	0.223532	0.0204603	TRUE
sim_f0b46035244dd01f5db7	rare_tail_noise	146	56060651	20	500	high	mild	prevalence_filtered	477	15.75	0.245859	0.223547	0.0223126	TRUE
sim_f0b46035244dd01f5db7	rare_tail_noise	146	56060651	20	500	high	mild	dominant_abundance	125	0.1	0.241862	0.223568	0.0182935	FALSE
sim_7e3d7eb19633cb499e74	rare_tail_noise	147	56060652	20	500	high	mild	all_features	500	8.3	0.235712	0.223667	0.0120443	FALSE
sim_7e3d7eb19633cb499e74	rare_tail_noise	147	56060652	20	500	high	mild	prevalence_filtered	461	8.5	0.23349	0.223365	0.0101248	FALSE
sim_7e3d7eb19633cb499e74	rare_tail_noise	147	56060652	20	500	high	mild	dominant_abundance	102	0	0.213887	0.222701	-0.00881436	FALSE
sim_8e53abe0da56ab3e7576	rare_tail_noise	148	56060653	20	500	high	mild	all_features	500	12.15	0.22273	0.223684	-0.000954001	FALSE
sim_8e53abe0da56ab3e7576	rare_tail_noise	148	56060653	20	500	high	mild	prevalence_filtered	469	12.2	0.222899	0.223491	-0.000592878	FALSE
sim_8e53abe0da56ab3e7576	rare_tail_noise	148	56060653	20	500	high	mild	dominant_abundance	116	0.05	0.215083	0.223487	-0.00840404	FALSE
sim_c41d62afe216f0f6be56	rare_tail_noise	149	56060654	20	500	high	mild	all_features	500	16.45	0.225374	0.223191	0.00218276	FALSE
sim_c41d62afe216f0f6be56	rare_tail_noise	149	56060654	20	500	high	mild	prevalence_filtered	462	15.9	0.224165	0.223446	0.000718526	FALSE
sim_c41d62afe216f0f6be56	rare_tail_noise	149	56060654	20	500	high	mild	dominant_abundance	88	0	0.22872	0.222861	0.00585851	FALSE
sim_bc37c8202b028ab870e0	rare_tail_noise	150	56060655	20	500	high	mild	all_features	500	12.85	0.236285	0.223168	0.0131167	FALSE
sim_bc37c8202b028ab870e0	rare_tail_noise	150	56060655	20	500	high	mild	prevalence_filtered	468	12.2	0.23705	0.223437	0.0136126	FALSE
sim_bc37c8202b028ab870e0	rare_tail_noise	150	56060655	20	500	high	mild	dominant_abundance	113	0.15	0.203487	0.223041	-0.0195532	FALSE
sim_18a0e1ea1dc4509af0ee	rare_tail_noise	151	56060656	20	500	high	mild	all_features	500	14.05	0.228136	0.224039	0.00409628	FALSE
sim_18a0e1ea1dc4509af0ee	rare_tail_noise	151	56060656	20	500	high	mild	prevalence_filtered	448	14.35	0.226163	0.223643	0.00251911	FALSE
sim_18a0e1ea1dc4509af0ee	rare_tail_noise	151	56060656	20	500	high	mild	dominant_abundance	52	0.05	0.196295	0.221433	-0.0251388	FALSE
sim_9fe7490ed173d25ad73d	rare_tail_noise	152	56060657	20	500	high	mild	all_features	500	8.3	0.231516	0.223744	0.00777162	FALSE
sim_9fe7490ed173d25ad73d	rare_tail_noise	152	56060657	20	500	high	mild	prevalence_filtered	477	8.1	0.231884	0.223438	0.00844562	FALSE
sim_9fe7490ed173d25ad73d	rare_tail_noise	152	56060657	20	500	high	mild	dominant_abundance	107	0.2	0.224135	0.223435	0.000700057	FALSE
sim_032cf3bef3916df1dcf3	rare_tail_noise	153	56060658	20	500	high	mild	all_features	500	11.8	0.251736	0.223918	0.0278175	TRUE
sim_032cf3bef3916df1dcf3	rare_tail_noise	153	56060658	20	500	high	mild	prevalence_filtered	470	11.45	0.250048	0.223548	0.0264993	TRUE
sim_032cf3bef3916df1dcf3	rare_tail_noise	153	56060658	20	500	high	mild	dominant_abundance	109	0.1	0.208239	0.223634	-0.0153946	FALSE
sim_e0cf7616a5b54da8aac0	rare_tail_noise	154	56060659	20	500	high	mild	all_features	500	12.8	0.227779	0.223377	0.00440264	FALSE
sim_e0cf7616a5b54da8aac0	rare_tail_noise	154	56060659	20	500	high	mild	prevalence_filtered	453	12.3	0.227785	0.22408	0.00370436	FALSE
sim_e0cf7616a5b54da8aac0	rare_tail_noise	154	56060659	20	500	high	mild	dominant_abundance	69	0.05	0.208367	0.221752	-0.0133845	FALSE
sim_aa4b992bf031f6d70a60	rare_tail_noise	155	56060660	20	500	high	mild	all_features	500	13.05	0.220271	0.22331	-0.0030388	FALSE
sim_aa4b992bf031f6d70a60	rare_tail_noise	155	56060660	20	500	high	mild	prevalence_filtered	455	12.75	0.221369	0.223811	-0.00244143	FALSE
sim_aa4b992bf031f6d70a60	rare_tail_noise	155	56060660	20	500	high	mild	dominant_abundance	85	0.05	0.223889	0.223538	0.000350959	FALSE
sim_781b63fe73cedb841010	rare_tail_noise	156	56060661	20	500	high	mild	all_features	500	10.7	0.229397	0.223287	0.00610972	FALSE
sim_781b63fe73cedb841010	rare_tail_noise	156	56060661	20	500	high	mild	prevalence_filtered	485	10.05	0.230074	0.223177	0.00689732	FALSE
sim_781b63fe73cedb841010	rare_tail_noise	156	56060661	20	500	high	mild	dominant_abundance	138	0.1	0.234926	0.223001	0.0119245	FALSE
sim_0db69110e986ff01554c	rare_tail_noise	157	56060662	20	500	high	mild	all_features	500	13.15	0.226619	0.222937	0.00368209	FALSE
sim_0db69110e986ff01554c	rare_tail_noise	157	56060662	20	500	high	mild	prevalence_filtered	476	12.75	0.226911	0.223644	0.00326683	FALSE
sim_0db69110e986ff01554c	rare_tail_noise	157	56060662	20	500	high	mild	dominant_abundance	110	0.15	0.24634	0.223551	0.0227891	FALSE
sim_cfb12f39a66918972c3c	rare_tail_noise	158	56060663	20	500	high	mild	all_features	500	12.95	0.217856	0.223779	-0.0059225	FALSE
sim_cfb12f39a66918972c3c	rare_tail_noise	158	56060663	20	500	high	mild	prevalence_filtered	476	12.75	0.217562	0.222966	-0.00540389	FALSE
sim_cfb12f39a66918972c3c	rare_tail_noise	158	56060663	20	500	high	mild	dominant_abundance	112	0	0.220741	0.223529	-0.00278791	FALSE
sim_b8fc17b276e05e55178d	rare_tail_noise	159	56060664	20	500	high	mild	all_features	500	13.7	0.229891	0.223317	0.00657389	FALSE
sim_b8fc17b276e05e55178d	rare_tail_noise	159	56060664	20	500	high	mild	prevalence_filtered	471	13.4	0.228866	0.223906	0.00495995	FALSE
sim_b8fc17b276e05e55178d	rare_tail_noise	159	56060664	20	500	high	mild	dominant_abundance	115	0.25	0.203935	0.222943	-0.0190084	FALSE
sim_5d8d41d7e85202ab1882	rare_tail_noise	160	56060665	20	500	high	mild	all_features	500	9	0.240509	0.223259	0.0172506	TRUE
sim_5d8d41d7e85202ab1882	rare_tail_noise	160	56060665	20	500	high	mild	prevalence_filtered	480	9.1	0.238581	0.223543	0.0150379	TRUE
sim_5d8d41d7e85202ab1882	rare_tail_noise	160	56060665	20	500	high	mild	dominant_abundance	131	0.05	0.233611	0.223071	0.0105406	FALSE
sim_a4ddc7b01355fbab486f	rare_tail_noise	161	56060666	20	500	high	mild	all_features	500	13.75	0.226777	0.223679	0.00309853	FALSE
sim_a4ddc7b01355fbab486f	rare_tail_noise	161	56060666	20	500	high	mild	prevalence_filtered	471	13.55	0.227568	0.223506	0.00406133	FALSE
sim_a4ddc7b01355fbab486f	rare_tail_noise	161	56060666	20	500	high	mild	dominant_abundance	128	0.05	0.200969	0.222935	-0.0219653	FALSE
sim_4de2a17f59392caa54df	rare_tail_noise	162	56060667	20	500	high	mild	all_features	500	15.7	0.21671	0.223336	-0.00662646	FALSE
sim_4de2a17f59392caa54df	rare_tail_noise	162	56060667	20	500	high	mild	prevalence_filtered	471	15.05	0.215817	0.223675	-0.00785805	FALSE
sim_4de2a17f59392caa54df	rare_tail_noise	162	56060667	20	500	high	mild	dominant_abundance	122	0.1	0.202771	0.223261	-0.0204903	FALSE
sim_671ebc4344c0537e4f37	rare_tail_noise	163	56060668	20	500	high	mild	all_features	500	11.85	0.231805	0.223384	0.00842026	FALSE
sim_671ebc4344c0537e4f37	rare_tail_noise	163	56060668	20	500	high	mild	prevalence_filtered	479	11.85	0.230233	0.223579	0.00665426	FALSE
sim_671ebc4344c0537e4f37	rare_tail_noise	163	56060668	20	500	high	mild	dominant_abundance	135	0.15	0.236242	0.223051	0.0131912	FALSE
sim_5fc56825b2991acb8933	rare_tail_noise	164	56060669	20	500	high	mild	all_features	500	17.3	0.219819	0.223546	-0.00372636	FALSE
sim_5fc56825b2991acb8933	rare_tail_noise	164	56060669	20	500	high	mild	prevalence_filtered	466	16.8	0.219191	0.223561	-0.00436977	FALSE
sim_5fc56825b2991acb8933	rare_tail_noise	164	56060669	20	500	high	mild	dominant_abundance	104	0	0.203965	0.222704	-0.0187391	FALSE
sim_0abd0697dc6595901690	rare_tail_noise	165	56060670	20	500	high	mild	all_features	500	11	0.232972	0.223148	0.00982399	FALSE
sim_0abd0697dc6595901690	rare_tail_noise	165	56060670	20	500	high	mild	prevalence_filtered	479	11.15	0.231308	0.223143	0.00816502	FALSE
sim_0abd0697dc6595901690	rare_tail_noise	165	56060670	20	500	high	mild	dominant_abundance	122	0	0.22765	0.223653	0.0039966	FALSE
sim_373e593087fd77a466d5	rare_tail_noise	166	56060671	20	500	high	mild	all_features	500	14.25	0.227651	0.223555	0.00409661	FALSE
sim_373e593087fd77a466d5	rare_tail_noise	166	56060671	20	500	high	mild	prevalence_filtered	465	14.2	0.229445	0.223555	0.00589027	FALSE
sim_373e593087fd77a466d5	rare_tail_noise	166	56060671	20	500	high	mild	dominant_abundance	92	0.05	0.20339	0.223193	-0.0198025	FALSE
sim_afbafc99d05e7999e83c	rare_tail_noise	167	56060672	20	500	high	mild	all_features	500	9.95	0.239788	0.223741	0.0160473	TRUE
sim_afbafc99d05e7999e83c	rare_tail_noise	167	56060672	20	500	high	mild	prevalence_filtered	484	9.35	0.239565	0.223285	0.0162805	TRUE
sim_afbafc99d05e7999e83c	rare_tail_noise	167	56060672	20	500	high	mild	dominant_abundance	134	0.25	0.235388	0.223935	0.0114535	FALSE
sim_58ed6a89825ea70cdc10	rare_tail_noise	168	56060673	20	500	high	mild	all_features	500	13.15	0.231708	0.22363	0.00807882	FALSE
sim_58ed6a89825ea70cdc10	rare_tail_noise	168	56060673	20	500	high	mild	prevalence_filtered	470	12.05	0.230844	0.22388	0.00696357	FALSE
sim_58ed6a89825ea70cdc10	rare_tail_noise	168	56060673	20	500	high	mild	dominant_abundance	112	0.05	0.213117	0.222654	-0.00953701	FALSE
sim_a5e28a0f3fda37e14e2d	rare_tail_noise	169	56060674	20	500	high	mild	all_features	500	15.5	0.222488	0.223741	-0.00125258	FALSE
sim_a5e28a0f3fda37e14e2d	rare_tail_noise	169	56060674	20	500	high	mild	prevalence_filtered	481	15.25	0.222936	0.223	-6.38974e-05	FALSE
sim_a5e28a0f3fda37e14e2d	rare_tail_noise	169	56060674	20	500	high	mild	dominant_abundance	142	0.15	0.249805	0.222615	0.0271899	TRUE
sim_91e0dd5b68aea254fb5c	rare_tail_noise	170	56060675	20	500	high	mild	all_features	500	11.5	0.23025	0.223258	0.00699226	FALSE
sim_91e0dd5b68aea254fb5c	rare_tail_noise	170	56060675	20	500	high	mild	prevalence_filtered	477	11.55	0.229385	0.223468	0.00591708	FALSE
sim_91e0dd5b68aea254fb5c	rare_tail_noise	170	56060675	20	500	high	mild	dominant_abundance	122	0.05	0.239812	0.22311	0.0167015	FALSE
sim_b6d9b8ef020db03aa389	rare_tail_noise	171	56060676	20	500	high	mild	all_features	500	11.1	0.237625	0.223537	0.0140884	TRUE
sim_b6d9b8ef020db03aa389	rare_tail_noise	171	56060676	20	500	high	mild	prevalence_filtered	482	11.1	0.237188	0.223871	0.0133172	FALSE
sim_b6d9b8ef020db03aa389	rare_tail_noise	171	56060676	20	500	high	mild	dominant_abundance	141	0.1	0.207079	0.223343	-0.016264	FALSE
sim_556f7b1ff24aeb985885	rare_tail_noise	172	56060677	20	500	high	mild	all_features	500	13.3	0.216177	0.223026	-0.00684861	FALSE
sim_556f7b1ff24aeb985885	rare_tail_noise	172	56060677	20	500	high	mild	prevalence_filtered	469	12.45	0.217389	0.223297	-0.00590816	FALSE
sim_556f7b1ff24aeb985885	rare_tail_noise	172	56060677	20	500	high	mild	dominant_abundance	102	0.1	0.245583	0.223412	0.022171	FALSE
sim_c9f232736258f6c041ab	rare_tail_noise	173	56060678	20	500	high	mild	all_features	500	14	0.226352	0.223987	0.00236522	FALSE
sim_c9f232736258f6c041ab	rare_tail_noise	173	56060678	20	500	high	mild	prevalence_filtered	471	13.35	0.225393	0.223542	0.00185064	FALSE
sim_c9f232736258f6c041ab	rare_tail_noise	173	56060678	20	500	high	mild	dominant_abundance	107	0	0.227779	0.222384	0.00539534	FALSE
sim_0a2a6a92e477a2587633	rare_tail_noise	174	56060679	20	500	high	mild	all_features	500	9.75	0.2322	0.223678	0.00852121	FALSE
sim_0a2a6a92e477a2587633	rare_tail_noise	174	56060679	20	500	high	mild	prevalence_filtered	477	9.9	0.231258	0.222964	0.00829412	FALSE
sim_0a2a6a92e477a2587633	rare_tail_noise	174	56060679	20	500	high	mild	dominant_abundance	125	0.05	0.214063	0.223676	-0.00961284	FALSE
sim_d0299bb34df62d6f7273	rare_tail_noise	175	56060680	20	500	high	mild	all_features	500	13.25	0.215325	0.223727	-0.00840144	FALSE
sim_d0299bb34df62d6f7273	rare_tail_noise	175	56060680	20	500	high	mild	prevalence_filtered	466	12.95	0.214881	0.223556	-0.00867483	FALSE
sim_d0299bb34df62d6f7273	rare_tail_noise	175	56060680	20	500	high	mild	dominant_abundance	128	0.05	0.197589	0.222939	-0.02535	FALSE
sim_80d7d54b7497b841717b	rare_tail_noise	176	56060681	20	500	high	mild	all_features	500	11.65	0.227768	0.223671	0.00409663	FALSE
sim_80d7d54b7497b841717b	rare_tail_noise	176	56060681	20	500	high	mild	prevalence_filtered	477	11.4	0.228862	0.223168	0.00569385	FALSE
sim_80d7d54b7497b841717b	rare_tail_noise	176	56060681	20	500	high	mild	dominant_abundance	126	0.15	0.223063	0.22304	2.27107e-05	FALSE
sim_80c97b6ed4ae63cc0992	rare_tail_noise	177	56060682	20	500	high	mild	all_features	500	11.65	0.227949	0.223437	0.00451231	FALSE
sim_80c97b6ed4ae63cc0992	rare_tail_noise	177	56060682	20	500	high	mild	prevalence_filtered	478	11.25	0.226878	0.22372	0.00315792	FALSE
sim_80c97b6ed4ae63cc0992	rare_tail_noise	177	56060682	20	500	high	mild	dominant_abundance	144	0.15	0.242707	0.223421	0.0192852	FALSE
sim_9f9b363050a984682a46	rare_tail_noise	178	56060683	20	500	high	mild	all_features	500	11.55	0.221051	0.223353	-0.00230214	FALSE
sim_9f9b363050a984682a46	rare_tail_noise	178	56060683	20	500	high	mild	prevalence_filtered	476	10.8	0.220786	0.223693	-0.00290658	FALSE
sim_9f9b363050a984682a46	rare_tail_noise	178	56060683	20	500	high	mild	dominant_abundance	143	0.15	0.217009	0.222894	-0.0058847	FALSE
sim_21d07a2e7620d57b7e78	rare_tail_noise	179	56060684	20	500	high	mild	all_features	500	8.6	0.213949	0.223586	-0.00963687	FALSE
sim_21d07a2e7620d57b7e78	rare_tail_noise	179	56060684	20	500	high	mild	prevalence_filtered	471	7.7	0.213743	0.223566	-0.00982354	FALSE
sim_21d07a2e7620d57b7e78	rare_tail_noise	179	56060684	20	500	high	mild	dominant_abundance	121	0	0.21067	0.22315	-0.0124797	FALSE
sim_316d38cb4b0b32f238d4	rare_tail_noise	180	56060685	20	500	high	mild	all_features	500	14.95	0.237396	0.223315	0.0140805	TRUE
sim_316d38cb4b0b32f238d4	rare_tail_noise	180	56060685	20	500	high	mild	prevalence_filtered	477	14.65	0.237211	0.22364	0.0135706	TRUE
sim_316d38cb4b0b32f238d4	rare_tail_noise	180	56060685	20	500	high	mild	dominant_abundance	111	0.05	0.222363	0.223386	-0.00102342	FALSE
sim_209ac811c873e4351f73	rare_tail_noise	181	56060686	20	500	high	mild	all_features	500	9.1	0.234733	0.223078	0.0116551	FALSE
sim_209ac811c873e4351f73	rare_tail_noise	181	56060686	20	500	high	mild	prevalence_filtered	486	9.6	0.235609	0.22367	0.0119397	FALSE
sim_209ac811c873e4351f73	rare_tail_noise	181	56060686	20	500	high	mild	dominant_abundance	143	0.1	0.217293	0.223012	-0.00571935	FALSE
sim_33b8ebfb69e7c74b0dd8	rare_tail_noise	182	56060687	20	500	high	mild	all_features	500	10.8	0.236287	0.223518	0.0127689	FALSE
sim_33b8ebfb69e7c74b0dd8	rare_tail_noise	182	56060687	20	500	high	mild	prevalence_filtered	469	10.95	0.234644	0.223649	0.0109943	FALSE
sim_33b8ebfb69e7c74b0dd8	rare_tail_noise	182	56060687	20	500	high	mild	dominant_abundance	123	0.05	0.18754	0.223328	-0.0357882	FALSE
sim_b0c82766ad978d057efa	rare_tail_noise	183	56060688	20	500	high	mild	all_features	500	9.75	0.24768	0.223572	0.0241078	TRUE
sim_b0c82766ad978d057efa	rare_tail_noise	183	56060688	20	500	high	mild	prevalence_filtered	484	9.7	0.248432	0.223267	0.0251652	TRUE
sim_b0c82766ad978d057efa	rare_tail_noise	183	56060688	20	500	high	mild	dominant_abundance	133	0.2	0.205712	0.223286	-0.0175735	FALSE
sim_432b8a4219da34fb2fe4	rare_tail_noise	184	56060689	20	500	high	mild	all_features	500	11.25	0.22365	0.223515	0.000135183	FALSE
sim_432b8a4219da34fb2fe4	rare_tail_noise	184	56060689	20	500	high	mild	prevalence_filtered	476	10.75	0.224542	0.223267	0.00127454	FALSE
sim_432b8a4219da34fb2fe4	rare_tail_noise	184	56060689	20	500	high	mild	dominant_abundance	118	0.05	0.202033	0.222637	-0.0206035	FALSE
sim_7f5c31e3b8692d06d370	rare_tail_noise	185	56060690	20	500	high	mild	all_features	500	15.5	0.22187	0.22356	-0.00168991	FALSE
sim_7f5c31e3b8692d06d370	rare_tail_noise	185	56060690	20	500	high	mild	prevalence_filtered	483	15.1	0.221196	0.223177	-0.00198102	FALSE
sim_7f5c31e3b8692d06d370	rare_tail_noise	185	56060690	20	500	high	mild	dominant_abundance	130	0.25	0.225045	0.223254	0.0017915	FALSE
sim_b0c4c6ac9823ac4b9fac	rare_tail_noise	186	56060691	20	500	high	mild	all_features	500	12.2	0.225839	0.223759	0.00207979	FALSE
sim_b0c4c6ac9823ac4b9fac	rare_tail_noise	186	56060691	20	500	high	mild	prevalence_filtered	475	12.55	0.221379	0.223435	-0.00205596	FALSE
sim_b0c4c6ac9823ac4b9fac	rare_tail_noise	186	56060691	20	500	high	mild	dominant_abundance	94	0.1	0.228084	0.223023	0.00506062	FALSE
sim_74421d0ccaf318b1a6ba	rare_tail_noise	187	56060692	20	500	high	mild	all_features	500	14.75	0.220784	0.223552	-0.00276751	FALSE
sim_74421d0ccaf318b1a6ba	rare_tail_noise	187	56060692	20	500	high	mild	prevalence_filtered	461	14.55	0.221647	0.223098	-0.00145149	FALSE
sim_74421d0ccaf318b1a6ba	rare_tail_noise	187	56060692	20	500	high	mild	dominant_abundance	96	0.1	0.20992	0.224143	-0.0142223	FALSE
sim_cdb65c4f535b805bbca3	rare_tail_noise	188	56060693	20	500	high	mild	all_features	500	11.2	0.226101	0.223738	0.00236315	FALSE
sim_cdb65c4f535b805bbca3	rare_tail_noise	188	56060693	20	500	high	mild	prevalence_filtered	474	11.3	0.226659	0.223198	0.00346071	FALSE
sim_cdb65c4f535b805bbca3	rare_tail_noise	188	56060693	20	500	high	mild	dominant_abundance	101	0.15	0.206994	0.222929	-0.0159359	FALSE
sim_a7b5336a5391ffeda5b9	rare_tail_noise	189	56060694	20	500	high	mild	all_features	500	8.45	0.228453	0.223415	0.00503827	FALSE
sim_a7b5336a5391ffeda5b9	rare_tail_noise	189	56060694	20	500	high	mild	prevalence_filtered	482	7.95	0.229741	0.223825	0.00591545	FALSE
sim_a7b5336a5391ffeda5b9	rare_tail_noise	189	56060694	20	500	high	mild	dominant_abundance	126	0.2	0.24094	0.223606	0.0173339	FALSE
sim_32f6a4b50ab869deaa19	rare_tail_noise	190	56060695	20	500	high	mild	all_features	500	10.35	0.230011	0.223103	0.00690757	FALSE
sim_32f6a4b50ab869deaa19	rare_tail_noise	190	56060695	20	500	high	mild	prevalence_filtered	469	10.75	0.22954	0.223821	0.00571905	FALSE
sim_32f6a4b50ab869deaa19	rare_tail_noise	190	56060695	20	500	high	mild	dominant_abundance	114	0.1	0.266837	0.223088	0.0437498	TRUE
sim_5f2fc4e1f61696281773	rare_tail_noise	191	56060696	20	500	high	mild	all_features	500	15.7	0.244067	0.223754	0.0203137	TRUE
sim_5f2fc4e1f61696281773	rare_tail_noise	191	56060696	20	500	high	mild	prevalence_filtered	422	15.05	0.239117	0.223481	0.0156363	TRUE
sim_5f2fc4e1f61696281773	rare_tail_noise	191	56060696	20	500	high	mild	dominant_abundance	30	0	0.201898	0.223448	-0.0215499	FALSE
sim_26e3c83bfd2f0678229e	rare_tail_noise	192	56060697	20	500	high	mild	all_features	500	11.9	0.233716	0.223503	0.0102127	FALSE
sim_26e3c83bfd2f0678229e	rare_tail_noise	192	56060697	20	500	high	mild	prevalence_filtered	470	12.05	0.235732	0.223733	0.0119992	FALSE
sim_26e3c83bfd2f0678229e	rare_tail_noise	192	56060697	20	500	high	mild	dominant_abundance	122	0	0.191259	0.223361	-0.0321019	FALSE
sim_56b09461dffe75b90f93	rare_tail_noise	193	56060698	20	500	high	mild	all_features	500	13.15	0.218392	0.223478	-0.00508589	FALSE
sim_56b09461dffe75b90f93	rare_tail_noise	193	56060698	20	500	high	mild	prevalence_filtered	480	12.95	0.218008	0.223435	-0.00542773	FALSE
sim_56b09461dffe75b90f93	rare_tail_noise	193	56060698	20	500	high	mild	dominant_abundance	139	0.15	0.230799	0.22382	0.00697898	FALSE
sim_7f5c9566293ffc4cdc7a	rare_tail_noise	194	56060699	20	500	high	mild	all_features	500	11	0.237017	0.223919	0.0130979	FALSE
sim_7f5c9566293ffc4cdc7a	rare_tail_noise	194	56060699	20	500	high	mild	prevalence_filtered	480	10.6	0.235694	0.223287	0.0124077	FALSE
sim_7f5c9566293ffc4cdc7a	rare_tail_noise	194	56060699	20	500	high	mild	dominant_abundance	137	0.1	0.223041	0.223464	-0.000422636	FALSE
sim_080e8ffe2fe0c1387984	rare_tail_noise	195	56060700	20	500	high	mild	all_features	500	9.75	0.221365	0.223434	-0.00206891	FALSE
sim_080e8ffe2fe0c1387984	rare_tail_noise	195	56060700	20	500	high	mild	prevalence_filtered	473	9.6	0.219395	0.223191	-0.00379615	FALSE
sim_080e8ffe2fe0c1387984	rare_tail_noise	195	56060700	20	500	high	mild	dominant_abundance	127	0.25	0.215528	0.223402	-0.00787376	FALSE
sim_c65a92ea01db40d035d7	rare_tail_noise	196	56060701	20	500	high	mild	all_features	500	12.75	0.230817	0.223347	0.00747063	FALSE
sim_c65a92ea01db40d035d7	rare_tail_noise	196	56060701	20	500	high	mild	prevalence_filtered	480	12.3	0.231327	0.223549	0.00777838	FALSE
sim_c65a92ea01db40d035d7	rare_tail_noise	196	56060701	20	500	high	mild	dominant_abundance	116	0.05	0.236452	0.223806	0.0126456	FALSE
sim_59fa9ee9d37f50d5624b	rare_tail_noise	197	56060702	20	500	high	mild	all_features	500	16.05	0.215577	0.223649	-0.00807227	FALSE
sim_59fa9ee9d37f50d5624b	rare_tail_noise	197	56060702	20	500	high	mild	prevalence_filtered	483	15.6	0.216404	0.223798	-0.00739445	FALSE
sim_59fa9ee9d37f50d5624b	rare_tail_noise	197	56060702	20	500	high	mild	dominant_abundance	118	0.15	0.2394	0.223641	0.0157586	FALSE
sim_4ba4dabf04656c71005a	rare_tail_noise	198	56060703	20	500	high	mild	all_features	500	9.25	0.217316	0.223483	-0.00616676	FALSE
sim_4ba4dabf04656c71005a	rare_tail_noise	198	56060703	20	500	high	mild	prevalence_filtered	474	8.9	0.215748	0.223468	-0.0077201	FALSE
sim_4ba4dabf04656c71005a	rare_tail_noise	198	56060703	20	500	high	mild	dominant_abundance	133	0.05	0.234944	0.222833	0.0121103	FALSE
sim_09eba96b283477668f30	rare_tail_noise	199	56060704	20	500	high	mild	all_features	500	11.3	0.22136	0.223574	-0.00221415	FALSE
sim_09eba96b283477668f30	rare_tail_noise	199	56060704	20	500	high	mild	prevalence_filtered	478	10.8	0.221972	0.223958	-0.00198608	FALSE
sim_09eba96b283477668f30	rare_tail_noise	199	56060704	20	500	high	mild	dominant_abundance	122	0.05	0.226797	0.222733	0.00406364	FALSE
sim_92dc9e446ab7949da6b2	rare_tail_noise	200	56060705	20	500	high	mild	all_features	500	10.15	0.234229	0.223461	0.0107673	FALSE
sim_92dc9e446ab7949da6b2	rare_tail_noise	200	56060705	20	500	high	mild	prevalence_filtered	464	10.6	0.232576	0.223392	0.00918423	FALSE
sim_92dc9e446ab7949da6b2	rare_tail_noise	200	56060705	20	500	high	mild	dominant_abundance	121	0	0.226916	0.223193	0.00372362	FALSE
sim_87fe0f002cc8ab4cd99e	rare_tail_noise	201	56060706	20	500	high	mild	all_features	500	12.3	0.212736	0.22377	-0.0110341	FALSE
sim_87fe0f002cc8ab4cd99e	rare_tail_noise	201	56060706	20	500	high	mild	prevalence_filtered	465	12.5	0.212622	0.222996	-0.010374	FALSE
sim_87fe0f002cc8ab4cd99e	rare_tail_noise	201	56060706	20	500	high	mild	dominant_abundance	117	0.1	0.228894	0.223052	0.00584244	FALSE
sim_0e68028f8e1b565c30f5	rare_tail_noise	202	56060707	20	500	high	mild	all_features	500	10.5	0.234377	0.223421	0.010956	FALSE
sim_0e68028f8e1b565c30f5	rare_tail_noise	202	56060707	20	500	high	mild	prevalence_filtered	486	10.3	0.234424	0.223537	0.0108871	FALSE
sim_0e68028f8e1b565c30f5	rare_tail_noise	202	56060707	20	500	high	mild	dominant_abundance	133	0.1	0.208359	0.223217	-0.0148576	FALSE
sim_98f5d54cb6a13710f542	rare_tail_noise	203	56060708	20	500	high	mild	all_features	500	12.95	0.23411	0.223591	0.0105194	FALSE
sim_98f5d54cb6a13710f542	rare_tail_noise	203	56060708	20	500	high	mild	prevalence_filtered	483	12.4	0.235237	0.223161	0.0120753	FALSE
sim_98f5d54cb6a13710f542	rare_tail_noise	203	56060708	20	500	high	mild	dominant_abundance	131	0.05	0.237564	0.223716	0.0138479	FALSE
sim_a123f80ff21f121fcfc7	rare_tail_noise	204	56060709	20	500	high	mild	all_features	500	9	0.228354	0.223562	0.00479198	FALSE
sim_a123f80ff21f121fcfc7	rare_tail_noise	204	56060709	20	500	high	mild	prevalence_filtered	452	9.1	0.223951	0.223895	5.60421e-05	FALSE
sim_a123f80ff21f121fcfc7	rare_tail_noise	204	56060709	20	500	high	mild	dominant_abundance	93	0.1	0.194647	0.221901	-0.0272543	FALSE
sim_67af78df2e1a399930c2	rare_tail_noise	205	56060710	20	500	high	mild	all_features	500	10.1	0.22001	0.22344	-0.00342974	FALSE
sim_67af78df2e1a399930c2	rare_tail_noise	205	56060710	20	500	high	mild	prevalence_filtered	466	9.4	0.220457	0.22324	-0.00278275	FALSE
sim_67af78df2e1a399930c2	rare_tail_noise	205	56060710	20	500	high	mild	dominant_abundance	106	0.05	0.200937	0.222389	-0.0214523	FALSE
sim_694324a7dab820dc86f5	rare_tail_noise	206	56060711	20	500	high	mild	all_features	500	12.85	0.23897	0.22352	0.0154502	TRUE
sim_694324a7dab820dc86f5	rare_tail_noise	206	56060711	20	500	high	mild	prevalence_filtered	472	12.5	0.235626	0.22353	0.0120953	FALSE
sim_694324a7dab820dc86f5	rare_tail_noise	206	56060711	20	500	high	mild	dominant_abundance	137	0	0.239961	0.223504	0.0164578	FALSE
sim_61c24acd007655bb2dd1	rare_tail_noise	207	56060712	20	500	high	mild	all_features	500	12.65	0.232636	0.223731	0.00890515	FALSE
sim_61c24acd007655bb2dd1	rare_tail_noise	207	56060712	20	500	high	mild	prevalence_filtered	474	12.3	0.232556	0.223839	0.00871785	FALSE
sim_61c24acd007655bb2dd1	rare_tail_noise	207	56060712	20	500	high	mild	dominant_abundance	112	0.05	0.223711	0.223026	0.00068505	FALSE
sim_5c6e1cd939d933652c75	rare_tail_noise	208	56060713	20	500	high	mild	all_features	500	11.15	0.226266	0.2234	0.00286591	FALSE
sim_5c6e1cd939d933652c75	rare_tail_noise	208	56060713	20	500	high	mild	prevalence_filtered	477	10.55	0.224746	0.223324	0.00142192	FALSE
sim_5c6e1cd939d933652c75	rare_tail_noise	208	56060713	20	500	high	mild	dominant_abundance	117	0	0.232251	0.224052	0.00819899	FALSE
sim_aeac206fe88d31d17f44	rare_tail_noise	209	56060714	20	500	high	mild	all_features	500	13.8	0.233567	0.223414	0.0101532	FALSE
sim_aeac206fe88d31d17f44	rare_tail_noise	209	56060714	20	500	high	mild	prevalence_filtered	487	14	0.233861	0.223395	0.0104661	FALSE
sim_aeac206fe88d31d17f44	rare_tail_noise	209	56060714	20	500	high	mild	dominant_abundance	116	0	0.193052	0.223038	-0.0299865	FALSE
sim_5134fce954b6d2787a9b	rare_tail_noise	210	56060715	20	500	high	mild	all_features	500	10.25	0.220516	0.22349	-0.00297464	FALSE
sim_5134fce954b6d2787a9b	rare_tail_noise	210	56060715	20	500	high	mild	prevalence_filtered	490	10.05	0.221073	0.223259	-0.00218548	FALSE
sim_5134fce954b6d2787a9b	rare_tail_noise	210	56060715	20	500	high	mild	dominant_abundance	135	0.15	0.208733	0.223083	-0.01435	FALSE
sim_5987eeb8446386d54e94	rare_tail_noise	211	56060716	20	500	high	mild	all_features	500	12	0.219409	0.223665	-0.00425627	FALSE
sim_5987eeb8446386d54e94	rare_tail_noise	211	56060716	20	500	high	mild	prevalence_filtered	482	11.4	0.219062	0.223359	-0.00429653	FALSE
sim_5987eeb8446386d54e94	rare_tail_noise	211	56060716	20	500	high	mild	dominant_abundance	130	0.05	0.204875	0.223123	-0.018248	FALSE
sim_dca86c8800b33c3484c7	rare_tail_noise	212	56060717	20	500	high	mild	all_features	500	10.5	0.236935	0.22375	0.0131854	FALSE
sim_dca86c8800b33c3484c7	rare_tail_noise	212	56060717	20	500	high	mild	prevalence_filtered	487	10.65	0.237184	0.223295	0.0138894	TRUE
sim_dca86c8800b33c3484c7	rare_tail_noise	212	56060717	20	500	high	mild	dominant_abundance	144	0.15	0.231646	0.223214	0.00843242	FALSE
sim_fbbcc93948440edb4699	rare_tail_noise	213	56060718	20	500	high	mild	all_features	500	13.8	0.243626	0.223323	0.0203024	TRUE
sim_fbbcc93948440edb4699	rare_tail_noise	213	56060718	20	500	high	mild	prevalence_filtered	441	12.7	0.242858	0.223264	0.0195943	TRUE
sim_fbbcc93948440edb4699	rare_tail_noise	213	56060718	20	500	high	mild	dominant_abundance	65	0.05	0.240723	0.223767	0.0169559	FALSE
sim_32caefa9ff80f028371d	rare_tail_noise	214	56060719	20	500	high	mild	all_features	500	13.75	0.225558	0.223412	0.00214601	FALSE
sim_32caefa9ff80f028371d	rare_tail_noise	214	56060719	20	500	high	mild	prevalence_filtered	469	13.5	0.225598	0.223394	0.00220439	FALSE
sim_32caefa9ff80f028371d	rare_tail_noise	214	56060719	20	500	high	mild	dominant_abundance	106	0.2	0.189462	0.222011	-0.0325495	FALSE
sim_f6f41841a5076e75df0e	rare_tail_noise	215	56060720	20	500	high	mild	all_features	500	9.25	0.22482	0.223448	0.0013727	FALSE
sim_f6f41841a5076e75df0e	rare_tail_noise	215	56060720	20	500	high	mild	prevalence_filtered	472	9.2	0.22547	0.223659	0.00181077	FALSE
sim_f6f41841a5076e75df0e	rare_tail_noise	215	56060720	20	500	high	mild	dominant_abundance	115	0	0.196007	0.223005	-0.0269975	FALSE
sim_04f383018a4fdd85e6cc	rare_tail_noise	216	56060721	20	500	high	mild	all_features	500	10.85	0.222805	0.223301	-0.000496544	FALSE
sim_04f383018a4fdd85e6cc	rare_tail_noise	216	56060721	20	500	high	mild	prevalence_filtered	461	10.5	0.225637	0.223536	0.00210119	FALSE
sim_04f383018a4fdd85e6cc	rare_tail_noise	216	56060721	20	500	high	mild	dominant_abundance	83	0.05	0.209063	0.222053	-0.01299	FALSE
sim_19ca4fb523dc3686aba1	rare_tail_noise	217	56060722	20	500	high	mild	all_features	500	13.3	0.219979	0.223509	-0.00352977	FALSE
sim_19ca4fb523dc3686aba1	rare_tail_noise	217	56060722	20	500	high	mild	prevalence_filtered	466	13.1	0.218343	0.223344	-0.00500027	FALSE
sim_19ca4fb523dc3686aba1	rare_tail_noise	217	56060722	20	500	high	mild	dominant_abundance	90	0.1	0.211785	0.222606	-0.010821	FALSE
sim_bcc26c8599b70903fe26	rare_tail_noise	218	56060723	20	500	high	mild	all_features	500	12.65	0.218075	0.223531	-0.00545638	FALSE
sim_bcc26c8599b70903fe26	rare_tail_noise	218	56060723	20	500	high	mild	prevalence_filtered	478	12.6	0.2183	0.223433	-0.00513383	FALSE
sim_bcc26c8599b70903fe26	rare_tail_noise	218	56060723	20	500	high	mild	dominant_abundance	125	0	0.192827	0.223602	-0.0307751	FALSE
sim_bcdf5e4bc71915fab59a	rare_tail_noise	219	56060724	20	500	high	mild	all_features	500	9.75	0.222163	0.223294	-0.00113084	FALSE
sim_bcdf5e4bc71915fab59a	rare_tail_noise	219	56060724	20	500	high	mild	prevalence_filtered	481	9.7	0.222166	0.223462	-0.0012963	FALSE
sim_bcdf5e4bc71915fab59a	rare_tail_noise	219	56060724	20	500	high	mild	dominant_abundance	130	0.1	0.22916	0.223476	0.00568379	FALSE
sim_b2f52844fab0628ab8da	rare_tail_noise	220	56060725	20	500	high	mild	all_features	500	12.35	0.232794	0.223512	0.00928248	FALSE
sim_b2f52844fab0628ab8da	rare_tail_noise	220	56060725	20	500	high	mild	prevalence_filtered	471	12.35	0.231123	0.223142	0.00798108	FALSE
sim_b2f52844fab0628ab8da	rare_tail_noise	220	56060725	20	500	high	mild	dominant_abundance	105	0.15	0.213269	0.222911	-0.00964174	FALSE
sim_a7b3489c77393726d1ee	rare_tail_noise	221	56060726	20	500	high	mild	all_features	500	12.65	0.209151	0.223679	-0.0145279	FALSE
sim_a7b3489c77393726d1ee	rare_tail_noise	221	56060726	20	500	high	mild	prevalence_filtered	464	11.8	0.209312	0.223257	-0.013945	FALSE
sim_a7b3489c77393726d1ee	rare_tail_noise	221	56060726	20	500	high	mild	dominant_abundance	103	0.1	0.226362	0.222955	0.00340738	FALSE
sim_3b803d2eacb8e3fb991e	rare_tail_noise	222	56060727	20	500	high	mild	all_features	500	11.7	0.240092	0.223514	0.016578	TRUE
sim_3b803d2eacb8e3fb991e	rare_tail_noise	222	56060727	20	500	high	mild	prevalence_filtered	479	11.75	0.240381	0.223608	0.0167732	TRUE
sim_3b803d2eacb8e3fb991e	rare_tail_noise	222	56060727	20	500	high	mild	dominant_abundance	138	0.1	0.230027	0.22348	0.0065472	FALSE
sim_3abaa986eeee12713e46	rare_tail_noise	223	56060728	20	500	high	mild	all_features	500	10.25	0.245488	0.223423	0.0220659	TRUE
sim_3abaa986eeee12713e46	rare_tail_noise	223	56060728	20	500	high	mild	prevalence_filtered	472	10.55	0.245764	0.223809	0.0219554	TRUE
sim_3abaa986eeee12713e46	rare_tail_noise	223	56060728	20	500	high	mild	dominant_abundance	93	0.15	0.216816	0.222324	-0.00550793	FALSE
sim_317484a6d0c9f9a6f3ff	rare_tail_noise	224	56060729	20	500	high	mild	all_features	500	16.85	0.227397	0.223603	0.00379419	FALSE
sim_317484a6d0c9f9a6f3ff	rare_tail_noise	224	56060729	20	500	high	mild	prevalence_filtered	460	16.25	0.226525	0.223334	0.00319014	FALSE
sim_317484a6d0c9f9a6f3ff	rare_tail_noise	224	56060729	20	500	high	mild	dominant_abundance	107	0.3	0.204076	0.22348	-0.0194041	FALSE
sim_167a551f86bd934b47f7	rare_tail_noise	225	56060730	20	500	high	mild	all_features	500	7.75	0.213246	0.223289	-0.0100425	FALSE
sim_167a551f86bd934b47f7	rare_tail_noise	225	56060730	20	500	high	mild	prevalence_filtered	474	7.05	0.212695	0.223234	-0.0105392	FALSE
sim_167a551f86bd934b47f7	rare_tail_noise	225	56060730	20	500	high	mild	dominant_abundance	136	0.15	0.231101	0.222959	0.00814206	FALSE
sim_221f67a52bedb98996c6	rare_tail_noise	226	56060731	20	500	high	mild	all_features	500	9.05	0.214123	0.223528	-0.00940475	FALSE
sim_221f67a52bedb98996c6	rare_tail_noise	226	56060731	20	500	high	mild	prevalence_filtered	477	9.1	0.213657	0.223052	-0.00939493	FALSE
sim_221f67a52bedb98996c6	rare_tail_noise	226	56060731	20	500	high	mild	dominant_abundance	111	0.15	0.228619	0.223029	0.00559006	FALSE
sim_5d71b0d5c52f9cb61b07	rare_tail_noise	227	56060732	20	500	high	mild	all_features	500	13.9	0.229155	0.223561	0.00559319	FALSE
sim_5d71b0d5c52f9cb61b07	rare_tail_noise	227	56060732	20	500	high	mild	prevalence_filtered	476	13.35	0.230106	0.223304	0.00680204	FALSE
sim_5d71b0d5c52f9cb61b07	rare_tail_noise	227	56060732	20	500	high	mild	dominant_abundance	116	0.2	0.232538	0.223433	0.00910492	FALSE
sim_c35f7cd1cae66488641e	rare_tail_noise	228	56060733	20	500	high	mild	all_features	500	13.85	0.220693	0.223358	-0.00266506	FALSE
sim_c35f7cd1cae66488641e	rare_tail_noise	228	56060733	20	500	high	mild	prevalence_filtered	483	13.6	0.220942	0.223288	-0.0023457	FALSE
sim_c35f7cd1cae66488641e	rare_tail_noise	228	56060733	20	500	high	mild	dominant_abundance	122	0.1	0.219355	0.223171	-0.00381559	FALSE
sim_89985592dda9e0499fab	rare_tail_noise	229	56060734	20	500	high	mild	all_features	500	9.2	0.210001	0.223437	-0.0134368	FALSE
sim_89985592dda9e0499fab	rare_tail_noise	229	56060734	20	500	high	mild	prevalence_filtered	476	8.8	0.210277	0.223724	-0.013447	FALSE
sim_89985592dda9e0499fab	rare_tail_noise	229	56060734	20	500	high	mild	dominant_abundance	143	0.05	0.227249	0.223278	0.0039701	FALSE
sim_7212161940bd058580a3	rare_tail_noise	230	56060735	20	500	high	mild	all_features	500	13.5	0.221728	0.223766	-0.00203828	FALSE
sim_7212161940bd058580a3	rare_tail_noise	230	56060735	20	500	high	mild	prevalence_filtered	475	13.7	0.221763	0.223443	-0.00168083	FALSE
sim_7212161940bd058580a3	rare_tail_noise	230	56060735	20	500	high	mild	dominant_abundance	136	0.15	0.223066	0.22287	0.00019634	FALSE
sim_088cdd1f26508c5d0e05	rare_tail_noise	231	56060736	20	500	high	mild	all_features	500	12.6	0.241814	0.223265	0.0185487	TRUE
sim_088cdd1f26508c5d0e05	rare_tail_noise	231	56060736	20	500	high	mild	prevalence_filtered	472	12.3	0.241651	0.223488	0.0181629	TRUE
sim_088cdd1f26508c5d0e05	rare_tail_noise	231	56060736	20	500	high	mild	dominant_abundance	136	0.2	0.241446	0.223388	0.0180571	FALSE
sim_7dc77e7ac780332cb1cc	rare_tail_noise	232	56060737	20	500	high	mild	all_features	500	15.65	0.216316	0.223239	-0.00692272	FALSE
sim_7dc77e7ac780332cb1cc	rare_tail_noise	232	56060737	20	500	high	mild	prevalence_filtered	450	14.7	0.21444	0.223225	-0.0087853	FALSE
sim_7dc77e7ac780332cb1cc	rare_tail_noise	232	56060737	20	500	high	mild	dominant_abundance	85	0.05	0.216696	0.223161	-0.00646487	FALSE
sim_933f13c223bd6aaa13bd	rare_tail_noise	233	56060738	20	500	high	mild	all_features	500	14.05	0.213373	0.223151	-0.0097781	FALSE
sim_933f13c223bd6aaa13bd	rare_tail_noise	233	56060738	20	500	high	mild	prevalence_filtered	457	13.6	0.211741	0.223443	-0.0117017	FALSE
sim_933f13c223bd6aaa13bd	rare_tail_noise	233	56060738	20	500	high	mild	dominant_abundance	110	0.2	0.228002	0.222756	0.00524614	FALSE
sim_8d79af308eeb531045de	rare_tail_noise	234	56060739	20	500	high	mild	all_features	500	9.55	0.228867	0.223486	0.00538016	FALSE
sim_8d79af308eeb531045de	rare_tail_noise	234	56060739	20	500	high	mild	prevalence_filtered	466	9.8	0.229001	0.223471	0.00552986	FALSE
sim_8d79af308eeb531045de	rare_tail_noise	234	56060739	20	500	high	mild	dominant_abundance	124	0.05	0.238918	0.223271	0.0156468	FALSE
sim_8dbf8d8366324cb4c54c	rare_tail_noise	235	56060740	20	500	high	mild	all_features	500	10.55	0.223265	0.223666	-0.000400679	FALSE
sim_8dbf8d8366324cb4c54c	rare_tail_noise	235	56060740	20	500	high	mild	prevalence_filtered	477	10.35	0.22154	0.223571	-0.00203099	FALSE
sim_8dbf8d8366324cb4c54c	rare_tail_noise	235	56060740	20	500	high	mild	dominant_abundance	131	0.1	0.197514	0.222527	-0.0250135	FALSE
sim_659aaa94174642f46264	rare_tail_noise	236	56060741	20	500	high	mild	all_features	500	12.65	0.223477	0.223471	6.50383e-06	FALSE
sim_659aaa94174642f46264	rare_tail_noise	236	56060741	20	500	high	mild	prevalence_filtered	480	12.75	0.22313	0.223685	-0.00055588	FALSE
sim_659aaa94174642f46264	rare_tail_noise	236	56060741	20	500	high	mild	dominant_abundance	116	0.15	0.236049	0.223413	0.0126365	FALSE
sim_5f5d51f18fcd2f909f7a	rare_tail_noise	237	56060742	20	500	high	mild	all_features	500	12.55	0.228877	0.223668	0.00520907	FALSE
sim_5f5d51f18fcd2f909f7a	rare_tail_noise	237	56060742	20	500	high	mild	prevalence_filtered	476	12.7	0.22953	0.223626	0.00590449	FALSE
sim_5f5d51f18fcd2f909f7a	rare_tail_noise	237	56060742	20	500	high	mild	dominant_abundance	136	0.05	0.225625	0.223122	0.00250325	FALSE
sim_701208ae48dd388bcf1e	rare_tail_noise	238	56060743	20	500	high	mild	all_features	500	13.7	0.231115	0.223603	0.0075122	FALSE
sim_701208ae48dd388bcf1e	rare_tail_noise	238	56060743	20	500	high	mild	prevalence_filtered	477	13.25	0.23087	0.223572	0.00729751	FALSE
sim_701208ae48dd388bcf1e	rare_tail_noise	238	56060743	20	500	high	mild	dominant_abundance	113	0	0.236535	0.223178	0.0133576	FALSE
sim_3c965f43cd270bce8e8a	rare_tail_noise	239	56060744	20	500	high	mild	all_features	500	13.7	0.214193	0.223745	-0.00955142	FALSE
sim_3c965f43cd270bce8e8a	rare_tail_noise	239	56060744	20	500	high	mild	prevalence_filtered	478	13.8	0.214798	0.223438	-0.00864036	FALSE
sim_3c965f43cd270bce8e8a	rare_tail_noise	239	56060744	20	500	high	mild	dominant_abundance	118	0.05	0.206747	0.223075	-0.0163283	FALSE
sim_36d7f25a8180b10f764e	rare_tail_noise	240	56060745	20	500	high	mild	all_features	500	16.4	0.218043	0.223696	-0.00565277	FALSE
sim_36d7f25a8180b10f764e	rare_tail_noise	240	56060745	20	500	high	mild	prevalence_filtered	464	16.15	0.219344	0.223829	-0.00448471	FALSE
sim_36d7f25a8180b10f764e	rare_tail_noise	240	56060745	20	500	high	mild	dominant_abundance	113	0.05	0.240475	0.223624	0.016851	FALSE
sim_11afa772fa63c3353be1	rare_tail_noise	241	56060746	20	500	high	mild	all_features	500	11.9	0.241155	0.223519	0.0176362	TRUE
sim_11afa772fa63c3353be1	rare_tail_noise	241	56060746	20	500	high	mild	prevalence_filtered	479	12.5	0.241664	0.223237	0.0184267	TRUE
sim_11afa772fa63c3353be1	rare_tail_noise	241	56060746	20	500	high	mild	dominant_abundance	135	0.2	0.239731	0.223525	0.0162058	FALSE
sim_16c96414e30522db8b41	rare_tail_noise	242	56060747	20	500	high	mild	all_features	500	10.9	0.225716	0.223918	0.00179771	FALSE
sim_16c96414e30522db8b41	rare_tail_noise	242	56060747	20	500	high	mild	prevalence_filtered	478	10.5	0.226105	0.223236	0.00286872	FALSE
sim_16c96414e30522db8b41	rare_tail_noise	242	56060747	20	500	high	mild	dominant_abundance	119	0.2	0.225809	0.223049	0.0027599	FALSE
sim_25d34a33352c701290bd	rare_tail_noise	243	56060748	20	500	high	mild	all_features	500	12.05	0.2273	0.223643	0.00365684	FALSE
sim_25d34a33352c701290bd	rare_tail_noise	243	56060748	20	500	high	mild	prevalence_filtered	471	10.95	0.224435	0.223132	0.00130252	FALSE
sim_25d34a33352c701290bd	rare_tail_noise	243	56060748	20	500	high	mild	dominant_abundance	114	0.05	0.190749	0.223765	-0.033016	FALSE
sim_f89fe9b1cfc47369febd	rare_tail_noise	244	56060749	20	500	high	mild	all_features	500	13.75	0.208272	0.223476	-0.0152039	FALSE
sim_f89fe9b1cfc47369febd	rare_tail_noise	244	56060749	20	500	high	mild	prevalence_filtered	476	13.7	0.20586	0.222953	-0.0170936	FALSE
sim_f89fe9b1cfc47369febd	rare_tail_noise	244	56060749	20	500	high	mild	dominant_abundance	142	0.1	0.213158	0.22355	-0.0103921	FALSE
sim_fe94143409c5f7f892f7	rare_tail_noise	245	56060750	20	500	high	mild	all_features	500	10.8	0.224303	0.223799	0.000503593	FALSE
sim_fe94143409c5f7f892f7	rare_tail_noise	245	56060750	20	500	high	mild	prevalence_filtered	474	10.45	0.224328	0.223309	0.00101877	FALSE
sim_fe94143409c5f7f892f7	rare_tail_noise	245	56060750	20	500	high	mild	dominant_abundance	128	0.15	0.200557	0.222869	-0.0223115	FALSE
sim_323b9fee0575aaf3fe1b	rare_tail_noise	246	56060751	20	500	high	mild	all_features	500	13.7	0.223081	0.223673	-0.00059218	FALSE
sim_323b9fee0575aaf3fe1b	rare_tail_noise	246	56060751	20	500	high	mild	prevalence_filtered	476	13.15	0.222637	0.223442	-0.000804501	FALSE
sim_323b9fee0575aaf3fe1b	rare_tail_noise	246	56060751	20	500	high	mild	dominant_abundance	133	0.1	0.242354	0.223751	0.0186033	FALSE
sim_408d9ab5b5fc4a478c54	rare_tail_noise	247	56060752	20	500	high	mild	all_features	500	11.9	0.220416	0.223668	-0.00325258	FALSE
sim_408d9ab5b5fc4a478c54	rare_tail_noise	247	56060752	20	500	high	mild	prevalence_filtered	477	11.15	0.219596	0.223544	-0.00394758	FALSE
sim_408d9ab5b5fc4a478c54	rare_tail_noise	247	56060752	20	500	high	mild	dominant_abundance	115	0.05	0.22575	0.223363	0.00238732	FALSE
sim_04d83f3491ae9cb586e1	rare_tail_noise	248	56060753	20	500	high	mild	all_features	500	11.8	0.226607	0.223617	0.00299055	FALSE
sim_04d83f3491ae9cb586e1	rare_tail_noise	248	56060753	20	500	high	mild	prevalence_filtered	464	11.75	0.227165	0.223901	0.00326429	FALSE
sim_04d83f3491ae9cb586e1	rare_tail_noise	248	56060753	20	500	high	mild	dominant_abundance	116	0	0.204902	0.2228	-0.0178974	FALSE
sim_911dec4a23d1c1030db3	rare_tail_noise	249	56060754	20	500	high	mild	all_features	500	8.4	0.215891	0.223777	-0.00788612	FALSE
sim_911dec4a23d1c1030db3	rare_tail_noise	249	56060754	20	500	high	mild	prevalence_filtered	468	7.8	0.215599	0.223622	-0.00802378	FALSE
sim_911dec4a23d1c1030db3	rare_tail_noise	249	56060754	20	500	high	mild	dominant_abundance	127	0	0.245431	0.223436	0.0219949	FALSE
sim_30f7233d20b3bd91d1c8	rare_tail_noise	250	56060755	20	500	high	mild	all_features	500	13.7	0.232965	0.223165	0.00980033	FALSE
sim_30f7233d20b3bd91d1c8	rare_tail_noise	250	56060755	20	500	high	mild	prevalence_filtered	467	13.95	0.233264	0.223471	0.0097934	FALSE
sim_30f7233d20b3bd91d1c8	rare_tail_noise	250	56060755	20	500	high	mild	dominant_abundance	100	0	0.225277	0.223326	0.00195012	FALSE
sim_9e2166439e12ac815135	rare_tail_noise	251	56060756	20	500	high	mild	all_features	500	11.55	0.222124	0.223741	-0.00161789	FALSE
sim_9e2166439e12ac815135	rare_tail_noise	251	56060756	20	500	high	mild	prevalence_filtered	483	11.4	0.22211	0.223501	-0.00139099	FALSE
sim_9e2166439e12ac815135	rare_tail_noise	251	56060756	20	500	high	mild	dominant_abundance	124	0	0.201491	0.22395	-0.0224586	FALSE
sim_6f8e39f814bd6b01058f	rare_tail_noise	252	56060757	20	500	high	mild	all_features	500	9.85	0.242064	0.224024	0.0180398	TRUE
sim_6f8e39f814bd6b01058f	rare_tail_noise	252	56060757	20	500	high	mild	prevalence_filtered	482	9.4	0.242277	0.223681	0.0185968	TRUE
sim_6f8e39f814bd6b01058f	rare_tail_noise	252	56060757	20	500	high	mild	dominant_abundance	148	0.1	0.226317	0.224144	0.00217253	FALSE
sim_cab56a89412d25e4c484	rare_tail_noise	253	56060758	20	500	high	mild	all_features	500	10.35	0.25217	0.223489	0.0286813	TRUE
sim_cab56a89412d25e4c484	rare_tail_noise	253	56060758	20	500	high	mild	prevalence_filtered	483	10.3	0.252733	0.224027	0.0287062	TRUE
sim_cab56a89412d25e4c484	rare_tail_noise	253	56060758	20	500	high	mild	dominant_abundance	144	0.3	0.23513	0.222847	0.0122833	FALSE
sim_1d016afe65f1d3dd96f5	rare_tail_noise	254	56060759	20	500	high	mild	all_features	500	11.4	0.217148	0.223692	-0.00654352	FALSE
sim_1d016afe65f1d3dd96f5	rare_tail_noise	254	56060759	20	500	high	mild	prevalence_filtered	463	11.7	0.216377	0.223735	-0.00735895	FALSE
sim_1d016afe65f1d3dd96f5	rare_tail_noise	254	56060759	20	500	high	mild	dominant_abundance	86	0	0.258249	0.222644	0.0356052	TRUE
sim_6ebde19ffc0245631f51	rare_tail_noise	255	56060760	20	500	high	mild	all_features	500	18.5	0.233902	0.223002	0.0108996	FALSE
sim_6ebde19ffc0245631f51	rare_tail_noise	255	56060760	20	500	high	mild	prevalence_filtered	460	18	0.230986	0.223717	0.00726891	FALSE
sim_6ebde19ffc0245631f51	rare_tail_noise	255	56060760	20	500	high	mild	dominant_abundance	103	0	0.21005	0.223581	-0.0135314	FALSE
sim_0074691b9a3febe634d7	rare_tail_noise	256	56060761	20	500	high	mild	all_features	500	12.1	0.22686	0.223376	0.00348442	FALSE
sim_0074691b9a3febe634d7	rare_tail_noise	256	56060761	20	500	high	mild	prevalence_filtered	477	11.45	0.226916	0.223696	0.00321955	FALSE
sim_0074691b9a3febe634d7	rare_tail_noise	256	56060761	20	500	high	mild	dominant_abundance	128	0.15	0.222668	0.22395	-0.00128235	FALSE
sim_3bd0561a47ba45e55df4	rare_tail_noise	257	56060762	20	500	high	mild	all_features	500	13.9	0.219869	0.223457	-0.00358728	FALSE
sim_3bd0561a47ba45e55df4	rare_tail_noise	257	56060762	20	500	high	mild	prevalence_filtered	464	12.35	0.221191	0.223178	-0.00198681	FALSE
sim_3bd0561a47ba45e55df4	rare_tail_noise	257	56060762	20	500	high	mild	dominant_abundance	85	0.2	0.181066	0.222046	-0.0409799	FALSE
sim_bacaf2ecab8ee584fa68	rare_tail_noise	258	56060763	20	500	high	mild	all_features	500	11.65	0.221096	0.223162	-0.00206615	FALSE
sim_bacaf2ecab8ee584fa68	rare_tail_noise	258	56060763	20	500	high	mild	prevalence_filtered	484	11.7	0.221338	0.223452	-0.00211459	FALSE
sim_bacaf2ecab8ee584fa68	rare_tail_noise	258	56060763	20	500	high	mild	dominant_abundance	164	0.1	0.231238	0.222775	0.00846228	FALSE
sim_193444a7188c17523dd2	rare_tail_noise	259	56060764	20	500	high	mild	all_features	500	9.4	0.224934	0.223594	0.00134001	FALSE
sim_193444a7188c17523dd2	rare_tail_noise	259	56060764	20	500	high	mild	prevalence_filtered	466	9.45	0.224264	0.223905	0.000359463	FALSE
sim_193444a7188c17523dd2	rare_tail_noise	259	56060764	20	500	high	mild	dominant_abundance	124	0.25	0.221941	0.223234	-0.00129292	FALSE
sim_8fabf04b4540e2d907d8	rare_tail_noise	260	56060765	20	500	high	mild	all_features	500	8.25	0.222853	0.223575	-0.000722046	FALSE
sim_8fabf04b4540e2d907d8	rare_tail_noise	260	56060765	20	500	high	mild	prevalence_filtered	479	8.4	0.222486	0.223617	-0.00113141	FALSE
sim_8fabf04b4540e2d907d8	rare_tail_noise	260	56060765	20	500	high	mild	dominant_abundance	130	0.05	0.236868	0.223407	0.0134611	FALSE
sim_8f7db623098db0f3c72e	rare_tail_noise	261	56060766	20	500	high	mild	all_features	500	12.7	0.227901	0.223523	0.00437797	FALSE
sim_8f7db623098db0f3c72e	rare_tail_noise	261	56060766	20	500	high	mild	prevalence_filtered	471	12.45	0.226717	0.223357	0.00336039	FALSE
sim_8f7db623098db0f3c72e	rare_tail_noise	261	56060766	20	500	high	mild	dominant_abundance	125	0.1	0.201972	0.222468	-0.0204957	FALSE
sim_2b0651625b03e4225eee	rare_tail_noise	262	56060767	20	500	high	mild	all_features	500	11.15	0.221233	0.22332	-0.00208658	FALSE
sim_2b0651625b03e4225eee	rare_tail_noise	262	56060767	20	500	high	mild	prevalence_filtered	476	11.05	0.21913	0.223733	-0.00460364	FALSE
sim_2b0651625b03e4225eee	rare_tail_noise	262	56060767	20	500	high	mild	dominant_abundance	125	0.2	0.227653	0.223077	0.0045765	FALSE
sim_544b734f7b047d0a5218	rare_tail_noise	263	56060768	20	500	high	mild	all_features	500	9.05	0.232268	0.223494	0.00877415	FALSE
sim_544b734f7b047d0a5218	rare_tail_noise	263	56060768	20	500	high	mild	prevalence_filtered	467	8.95	0.232246	0.223855	0.00839062	FALSE
sim_544b734f7b047d0a5218	rare_tail_noise	263	56060768	20	500	high	mild	dominant_abundance	95	0.15	0.217066	0.223514	-0.00644817	FALSE
sim_6ef38f1bcb3cf2b06966	rare_tail_noise	264	56060769	20	500	high	mild	all_features	500	11.25	0.219825	0.223242	-0.00341738	FALSE
sim_6ef38f1bcb3cf2b06966	rare_tail_noise	264	56060769	20	500	high	mild	prevalence_filtered	477	11.1	0.218042	0.22327	-0.0052278	FALSE
sim_6ef38f1bcb3cf2b06966	rare_tail_noise	264	56060769	20	500	high	mild	dominant_abundance	100	0.05	0.215634	0.22353	-0.007896	FALSE
sim_535dd9a921221ab2297a	rare_tail_noise	265	56060770	20	500	high	mild	all_features	500	11.2	0.221209	0.223712	-0.00250259	FALSE
sim_535dd9a921221ab2297a	rare_tail_noise	265	56060770	20	500	high	mild	prevalence_filtered	471	10.6	0.22169	0.223452	-0.0017623	FALSE
sim_535dd9a921221ab2297a	rare_tail_noise	265	56060770	20	500	high	mild	dominant_abundance	122	0.05	0.210497	0.223839	-0.0133421	FALSE
sim_c89fde3ade8bb9806914	rare_tail_noise	266	56060771	20	500	high	mild	all_features	500	9.85	0.225514	0.223669	0.00184404	FALSE
sim_c89fde3ade8bb9806914	rare_tail_noise	266	56060771	20	500	high	mild	prevalence_filtered	484	9.75	0.224148	0.22364	0.000508823	FALSE
sim_c89fde3ade8bb9806914	rare_tail_noise	266	56060771	20	500	high	mild	dominant_abundance	133	0	0.209957	0.223567	-0.0136097	FALSE
sim_cfd6e9102787c548e92a	rare_tail_noise	267	56060772	20	500	high	mild	all_features	500	11.55	0.226766	0.223348	0.00341733	FALSE
sim_cfd6e9102787c548e92a	rare_tail_noise	267	56060772	20	500	high	mild	prevalence_filtered	481	11.9	0.226951	0.223681	0.00327022	FALSE
sim_cfd6e9102787c548e92a	rare_tail_noise	267	56060772	20	500	high	mild	dominant_abundance	123	0.1	0.236046	0.222999	0.0130471	FALSE
sim_40b9c855b667ad3e8c0c	rare_tail_noise	268	56060773	20	500	high	mild	all_features	500	13.95	0.224489	0.223728	0.000761205	FALSE
sim_40b9c855b667ad3e8c0c	rare_tail_noise	268	56060773	20	500	high	mild	prevalence_filtered	471	14.2	0.226373	0.223725	0.00264854	FALSE
sim_40b9c855b667ad3e8c0c	rare_tail_noise	268	56060773	20	500	high	mild	dominant_abundance	117	0.1	0.22816	0.222431	0.005729	FALSE
sim_3e2cf90b66c90cfaa31b	rare_tail_noise	269	56060774	20	500	high	mild	all_features	500	13.55	0.229734	0.223412	0.00632183	FALSE
sim_3e2cf90b66c90cfaa31b	rare_tail_noise	269	56060774	20	500	high	mild	prevalence_filtered	475	13.8	0.229561	0.223653	0.0059086	FALSE
sim_3e2cf90b66c90cfaa31b	rare_tail_noise	269	56060774	20	500	high	mild	dominant_abundance	98	0.05	0.207214	0.223259	-0.0160451	FALSE
sim_47e6b7291efe435566f5	rare_tail_noise	270	56060775	20	500	high	mild	all_features	500	10.75	0.232401	0.223472	0.00892835	FALSE
sim_47e6b7291efe435566f5	rare_tail_noise	270	56060775	20	500	high	mild	prevalence_filtered	469	10.8	0.234741	0.223561	0.0111802	FALSE
sim_47e6b7291efe435566f5	rare_tail_noise	270	56060775	20	500	high	mild	dominant_abundance	111	0.15	0.22098	0.222013	-0.00103315	FALSE
sim_2381c61a9d84aa5e9223	rare_tail_noise	271	56060776	20	500	high	mild	all_features	500	7.7	0.214839	0.223572	-0.00873295	FALSE
sim_2381c61a9d84aa5e9223	rare_tail_noise	271	56060776	20	500	high	mild	prevalence_filtered	486	7.35	0.215315	0.223582	-0.00826684	FALSE
sim_2381c61a9d84aa5e9223	rare_tail_noise	271	56060776	20	500	high	mild	dominant_abundance	161	0.1	0.194415	0.222878	-0.0284634	FALSE
sim_0b41e03fed267249e7f6	rare_tail_noise	272	56060777	20	500	high	mild	all_features	500	11	0.22429	0.223346	0.000943956	FALSE
sim_0b41e03fed267249e7f6	rare_tail_noise	272	56060777	20	500	high	mild	prevalence_filtered	458	10.75	0.224029	0.223301	0.000728393	FALSE
sim_0b41e03fed267249e7f6	rare_tail_noise	272	56060777	20	500	high	mild	dominant_abundance	73	0.1	0.239398	0.223488	0.0159105	FALSE
sim_e4974bd41aaab90cebae	rare_tail_noise	273	56060778	20	500	high	mild	all_features	500	11.4	0.225118	0.223277	0.00184057	FALSE
sim_e4974bd41aaab90cebae	rare_tail_noise	273	56060778	20	500	high	mild	prevalence_filtered	472	11.6	0.223342	0.223825	-0.000482237	FALSE
sim_e4974bd41aaab90cebae	rare_tail_noise	273	56060778	20	500	high	mild	dominant_abundance	100	0.15	0.22924	0.223143	0.00609641	FALSE
sim_2b72211c0194b1a0a420	rare_tail_noise	274	56060779	20	500	high	mild	all_features	500	11.55	0.216255	0.223134	-0.00687906	FALSE
sim_2b72211c0194b1a0a420	rare_tail_noise	274	56060779	20	500	high	mild	prevalence_filtered	465	11.4	0.213215	0.223685	-0.0104697	FALSE
sim_2b72211c0194b1a0a420	rare_tail_noise	274	56060779	20	500	high	mild	dominant_abundance	121	0.25	0.21637	0.222977	-0.00660738	FALSE
sim_d2e86e45146167f9f13e	rare_tail_noise	275	56060780	20	500	high	mild	all_features	500	11.05	0.22782	0.223523	0.00429647	FALSE
sim_d2e86e45146167f9f13e	rare_tail_noise	275	56060780	20	500	high	mild	prevalence_filtered	483	11.2	0.225783	0.223383	0.0024004	FALSE
sim_d2e86e45146167f9f13e	rare_tail_noise	275	56060780	20	500	high	mild	dominant_abundance	148	0.1	0.249446	0.223096	0.0263502	FALSE
sim_c5af27f43e471c8fd068	rare_tail_noise	276	56060781	20	500	high	mild	all_features	500	12.75	0.216179	0.223233	-0.00705471	FALSE
sim_c5af27f43e471c8fd068	rare_tail_noise	276	56060781	20	500	high	mild	prevalence_filtered	473	12.55	0.21553	0.223833	-0.0083028	FALSE
sim_c5af27f43e471c8fd068	rare_tail_noise	276	56060781	20	500	high	mild	dominant_abundance	117	0.25	0.212171	0.223066	-0.0108951	FALSE
sim_4366406e3902bbe76b27	rare_tail_noise	277	56060782	20	500	high	mild	all_features	500	13.2	0.227194	0.223546	0.00364765	FALSE
sim_4366406e3902bbe76b27	rare_tail_noise	277	56060782	20	500	high	mild	prevalence_filtered	462	12.45	0.226575	0.223302	0.00327245	FALSE
sim_4366406e3902bbe76b27	rare_tail_noise	277	56060782	20	500	high	mild	dominant_abundance	96	0.05	0.253395	0.222882	0.0305124	FALSE
sim_2e4b971528e171c0909c	rare_tail_noise	278	56060783	20	500	high	mild	all_features	500	14.4	0.225024	0.22329	0.00173458	FALSE
sim_2e4b971528e171c0909c	rare_tail_noise	278	56060783	20	500	high	mild	prevalence_filtered	472	14.45	0.223084	0.223768	-0.000683833	FALSE
sim_2e4b971528e171c0909c	rare_tail_noise	278	56060783	20	500	high	mild	dominant_abundance	114	0.05	0.20169	0.222853	-0.0211628	FALSE
sim_2cf809694b67d1c26947	rare_tail_noise	279	56060784	20	500	high	mild	all_features	500	13.6	0.234241	0.223483	0.0107581	FALSE
sim_2cf809694b67d1c26947	rare_tail_noise	279	56060784	20	500	high	mild	prevalence_filtered	462	14	0.232871	0.223819	0.00905151	FALSE
sim_2cf809694b67d1c26947	rare_tail_noise	279	56060784	20	500	high	mild	dominant_abundance	97	0.15	0.225301	0.22323	0.00207123	FALSE
sim_26eed04c8db128eed968	rare_tail_noise	280	56060785	20	500	high	mild	all_features	500	12.8	0.23161	0.223191	0.00841913	FALSE
sim_26eed04c8db128eed968	rare_tail_noise	280	56060785	20	500	high	mild	prevalence_filtered	464	12.35	0.231743	0.22359	0.00815313	FALSE
sim_26eed04c8db128eed968	rare_tail_noise	280	56060785	20	500	high	mild	dominant_abundance	105	0.15	0.24191	0.222087	0.0198231	FALSE
sim_8c8df0bd7dcfdd401c07	rare_tail_noise	281	56060786	20	500	high	mild	all_features	500	9	0.237367	0.223582	0.0137848	FALSE
sim_8c8df0bd7dcfdd401c07	rare_tail_noise	281	56060786	20	500	high	mild	prevalence_filtered	471	7.75	0.237829	0.223856	0.0139731	FALSE
sim_8c8df0bd7dcfdd401c07	rare_tail_noise	281	56060786	20	500	high	mild	dominant_abundance	120	0.2	0.196097	0.22265	-0.0265531	FALSE
sim_a70cb23ad9e672e96521	rare_tail_noise	282	56060787	20	500	high	mild	all_features	500	10.45	0.217359	0.223427	-0.00606861	FALSE
sim_a70cb23ad9e672e96521	rare_tail_noise	282	56060787	20	500	high	mild	prevalence_filtered	482	10.75	0.218197	0.223312	-0.00511553	FALSE
sim_a70cb23ad9e672e96521	rare_tail_noise	282	56060787	20	500	high	mild	dominant_abundance	137	0	0.20794	0.223806	-0.0158665	FALSE
sim_9bb4f1525b19c063c3ca	rare_tail_noise	283	56060788	20	500	high	mild	all_features	500	13.25	0.219775	0.223326	-0.00355076	FALSE
sim_9bb4f1525b19c063c3ca	rare_tail_noise	283	56060788	20	500	high	mild	prevalence_filtered	479	12.8	0.219487	0.223584	-0.00409662	FALSE
sim_9bb4f1525b19c063c3ca	rare_tail_noise	283	56060788	20	500	high	mild	dominant_abundance	133	0.2	0.214677	0.222843	-0.00816547	FALSE
sim_19c070f57cb5c45e263d	rare_tail_noise	284	56060789	20	500	high	mild	all_features	500	9.85	0.215934	0.223459	-0.00752506	FALSE
sim_19c070f57cb5c45e263d	rare_tail_noise	284	56060789	20	500	high	mild	prevalence_filtered	470	10.1	0.215094	0.2238	-0.00870671	FALSE
sim_19c070f57cb5c45e263d	rare_tail_noise	284	56060789	20	500	high	mild	dominant_abundance	95	0.1	0.208372	0.223899	-0.0155266	FALSE
sim_33d8bfa25c6eaa4cc667	rare_tail_noise	285	56060790	20	500	high	mild	all_features	500	12.35	0.222047	0.223576	-0.00152846	FALSE
sim_33d8bfa25c6eaa4cc667	rare_tail_noise	285	56060790	20	500	high	mild	prevalence_filtered	474	12.5	0.221147	0.223539	-0.00239281	FALSE
sim_33d8bfa25c6eaa4cc667	rare_tail_noise	285	56060790	20	500	high	mild	dominant_abundance	112	0	0.225274	0.223337	0.00193743	FALSE
sim_d79a89ebf28ad4763393	rare_tail_noise	286	56060791	20	500	high	mild	all_features	500	10.35	0.233925	0.22317	0.0107549	FALSE
sim_d79a89ebf28ad4763393	rare_tail_noise	286	56060791	20	500	high	mild	prevalence_filtered	461	10	0.23605	0.22371	0.01234	FALSE
sim_d79a89ebf28ad4763393	rare_tail_noise	286	56060791	20	500	high	mild	dominant_abundance	103	0.15	0.238154	0.223178	0.0149754	FALSE
sim_f0e280a65d21d9c59801	rare_tail_noise	287	56060792	20	500	high	mild	all_features	500	12.1	0.224185	0.223345	0.00083938	FALSE
sim_f0e280a65d21d9c59801	rare_tail_noise	287	56060792	20	500	high	mild	prevalence_filtered	486	12.3	0.22314	0.223487	-0.000347271	FALSE
sim_f0e280a65d21d9c59801	rare_tail_noise	287	56060792	20	500	high	mild	dominant_abundance	133	0.05	0.242243	0.223239	0.0190045	FALSE
sim_b1728d73c48b83f1dec4	rare_tail_noise	288	56060793	20	500	high	mild	all_features	500	9.85	0.230065	0.223457	0.00660769	FALSE
sim_b1728d73c48b83f1dec4	rare_tail_noise	288	56060793	20	500	high	mild	prevalence_filtered	477	9.75	0.229882	0.223428	0.00645475	FALSE
sim_b1728d73c48b83f1dec4	rare_tail_noise	288	56060793	20	500	high	mild	dominant_abundance	133	0.05	0.236934	0.2229	0.0140338	FALSE
sim_fdb3ad0b589b31a14d25	rare_tail_noise	289	56060794	20	500	high	mild	all_features	500	11.9	0.225415	0.223765	0.00164961	FALSE
sim_fdb3ad0b589b31a14d25	rare_tail_noise	289	56060794	20	500	high	mild	prevalence_filtered	472	12.05	0.225828	0.22367	0.00215779	FALSE
sim_fdb3ad0b589b31a14d25	rare_tail_noise	289	56060794	20	500	high	mild	dominant_abundance	117	0.1	0.230505	0.222671	0.00783317	FALSE
sim_a4666ea7a1bb1ce4038c	rare_tail_noise	290	56060795	20	500	high	mild	all_features	500	9.7	0.221365	0.223455	-0.0020901	FALSE
sim_a4666ea7a1bb1ce4038c	rare_tail_noise	290	56060795	20	500	high	mild	prevalence_filtered	472	9.6	0.21986	0.223212	-0.00335273	FALSE
sim_a4666ea7a1bb1ce4038c	rare_tail_noise	290	56060795	20	500	high	mild	dominant_abundance	123	0.1	0.229614	0.222689	0.00692472	FALSE
sim_1d36c11d3e485c555ceb	rare_tail_noise	291	56060796	20	500	high	mild	all_features	500	11.95	0.232049	0.223151	0.00889806	FALSE
sim_1d36c11d3e485c555ceb	rare_tail_noise	291	56060796	20	500	high	mild	prevalence_filtered	475	11.3	0.232844	0.22356	0.00928394	FALSE
sim_1d36c11d3e485c555ceb	rare_tail_noise	291	56060796	20	500	high	mild	dominant_abundance	148	0.15	0.215169	0.223519	-0.00834927	FALSE
sim_9390e897366948596481	rare_tail_noise	292	56060797	20	500	high	mild	all_features	500	11.35	0.230244	0.223411	0.00683325	FALSE
sim_9390e897366948596481	rare_tail_noise	292	56060797	20	500	high	mild	prevalence_filtered	482	10.9	0.230898	0.223456	0.00744189	FALSE
sim_9390e897366948596481	rare_tail_noise	292	56060797	20	500	high	mild	dominant_abundance	134	0.2	0.218278	0.223468	-0.00519073	FALSE
sim_56da15aab03ab078cafe	rare_tail_noise	293	56060798	20	500	high	mild	all_features	500	10.6	0.230251	0.223651	0.00659967	FALSE
sim_56da15aab03ab078cafe	rare_tail_noise	293	56060798	20	500	high	mild	prevalence_filtered	467	10.85	0.227617	0.223534	0.00408329	FALSE
sim_56da15aab03ab078cafe	rare_tail_noise	293	56060798	20	500	high	mild	dominant_abundance	124	0.05	0.238962	0.223535	0.015427	FALSE
sim_ce28e8fc8571f9d4c2f8	rare_tail_noise	294	56060799	20	500	high	mild	all_features	500	11.9	0.225802	0.223492	0.00231017	FALSE
sim_ce28e8fc8571f9d4c2f8	rare_tail_noise	294	56060799	20	500	high	mild	prevalence_filtered	479	11.65	0.226515	0.223318	0.00319628	FALSE
sim_ce28e8fc8571f9d4c2f8	rare_tail_noise	294	56060799	20	500	high	mild	dominant_abundance	151	0.1	0.244932	0.222827	0.0221049	FALSE
sim_fa80edadc217a9f2bcbc	rare_tail_noise	295	56060800	20	500	high	mild	all_features	500	12.35	0.229064	0.223654	0.00540982	FALSE
sim_fa80edadc217a9f2bcbc	rare_tail_noise	295	56060800	20	500	high	mild	prevalence_filtered	477	11.9	0.229298	0.223462	0.0058362	FALSE
sim_fa80edadc217a9f2bcbc	rare_tail_noise	295	56060800	20	500	high	mild	dominant_abundance	120	0	0.22232	0.222943	-0.00062361	FALSE
sim_01152b6cc1d28633e311	rare_tail_noise	296	56060801	20	500	high	mild	all_features	500	16	0.234231	0.223657	0.0105746	FALSE
sim_01152b6cc1d28633e311	rare_tail_noise	296	56060801	20	500	high	mild	prevalence_filtered	478	15.85	0.234035	0.223683	0.0103521	FALSE
sim_01152b6cc1d28633e311	rare_tail_noise	296	56060801	20	500	high	mild	dominant_abundance	108	0.1	0.228183	0.222491	0.00569152	FALSE
sim_4c5f86fddbe02f0e497d	rare_tail_noise	297	56060802	20	500	high	mild	all_features	500	12.6	0.240042	0.223384	0.0166576	TRUE
sim_4c5f86fddbe02f0e497d	rare_tail_noise	297	56060802	20	500	high	mild	prevalence_filtered	470	12.15	0.240387	0.223424	0.0169635	TRUE
sim_4c5f86fddbe02f0e497d	rare_tail_noise	297	56060802	20	500	high	mild	dominant_abundance	113	0.05	0.23068	0.222963	0.00771691	FALSE
sim_34eb7ae3a1662c8c3871	rare_tail_noise	298	56060803	20	500	high	mild	all_features	500	11.65	0.237241	0.223388	0.0138529	TRUE
sim_34eb7ae3a1662c8c3871	rare_tail_noise	298	56060803	20	500	high	mild	prevalence_filtered	477	11.55	0.236824	0.2234	0.0134245	FALSE
sim_34eb7ae3a1662c8c3871	rare_tail_noise	298	56060803	20	500	high	mild	dominant_abundance	122	0.05	0.235372	0.223241	0.012131	FALSE
sim_0fa5fa2f86e3fa779d35	rare_tail_noise	299	56060804	20	500	high	mild	all_features	500	13.4	0.225129	0.223405	0.00172393	FALSE
sim_0fa5fa2f86e3fa779d35	rare_tail_noise	299	56060804	20	500	high	mild	prevalence_filtered	460	13.3	0.226523	0.223821	0.00270206	FALSE
sim_0fa5fa2f86e3fa779d35	rare_tail_noise	299	56060804	20	500	high	mild	dominant_abundance	92	0.05	0.193494	0.222864	-0.0293702	FALSE
sim_1d66f07f6a568e32f224	rare_tail_noise	300	56060805	20	500	high	mild	all_features	500	14.25	0.244996	0.223983	0.021013	TRUE
sim_1d66f07f6a568e32f224	rare_tail_noise	300	56060805	20	500	high	mild	prevalence_filtered	478	13.95	0.242171	0.223428	0.0187434	TRUE
sim_1d66f07f6a568e32f224	rare_tail_noise	300	56060805	20	500	high	mild	dominant_abundance	124	0.1	0.240685	0.224086	0.016599	FALSE
sim_8e203c67eb00a5de46c7	rare_tail_noise	301	56060806	20	500	high	mild	all_features	500	12.85	0.238706	0.223331	0.0153751	TRUE
sim_8e203c67eb00a5de46c7	rare_tail_noise	301	56060806	20	500	high	mild	prevalence_filtered	464	11.85	0.238293	0.223312	0.0149805	TRUE
sim_8e203c67eb00a5de46c7	rare_tail_noise	301	56060806	20	500	high	mild	dominant_abundance	103	0	0.228276	0.223219	0.00505693	FALSE
sim_43c15fe9c04f148ff396	rare_tail_noise	302	56060807	20	500	high	mild	all_features	500	7.75	0.226326	0.22343	0.0028958	FALSE
sim_43c15fe9c04f148ff396	rare_tail_noise	302	56060807	20	500	high	mild	prevalence_filtered	485	7.25	0.225358	0.223663	0.00169515	FALSE
sim_43c15fe9c04f148ff396	rare_tail_noise	302	56060807	20	500	high	mild	dominant_abundance	140	0.1	0.245307	0.222836	0.022471	FALSE
sim_025aa35edf8510c43793	rare_tail_noise	303	56060808	20	500	high	mild	all_features	500	11.5	0.211291	0.22334	-0.0120492	FALSE
sim_025aa35edf8510c43793	rare_tail_noise	303	56060808	20	500	high	mild	prevalence_filtered	480	11.3	0.211062	0.22289	-0.0118274	FALSE
sim_025aa35edf8510c43793	rare_tail_noise	303	56060808	20	500	high	mild	dominant_abundance	120	0.2	0.235434	0.2236	0.011834	FALSE
sim_f3564a0732ea9193a0d2	rare_tail_noise	304	56060809	20	500	high	mild	all_features	500	12.65	0.223999	0.22348	0.000518866	FALSE
sim_f3564a0732ea9193a0d2	rare_tail_noise	304	56060809	20	500	high	mild	prevalence_filtered	488	12.6	0.22407	0.223219	0.000850883	FALSE
sim_f3564a0732ea9193a0d2	rare_tail_noise	304	56060809	20	500	high	mild	dominant_abundance	157	0.25	0.197607	0.222615	-0.0250085	FALSE
sim_f8584e9721bf9bd63f7c	rare_tail_noise	305	56060810	20	500	high	mild	all_features	500	15.6	0.232432	0.223454	0.0089787	FALSE
sim_f8584e9721bf9bd63f7c	rare_tail_noise	305	56060810	20	500	high	mild	prevalence_filtered	468	15.45	0.234049	0.223616	0.0104331	FALSE
sim_f8584e9721bf9bd63f7c	rare_tail_noise	305	56060810	20	500	high	mild	dominant_abundance	99	0	0.21967	0.223132	-0.00346244	FALSE
sim_abad19057f40f0e340a0	rare_tail_noise	306	56060811	20	500	high	mild	all_features	500	11.2	0.217931	0.223605	-0.00567459	FALSE
sim_abad19057f40f0e340a0	rare_tail_noise	306	56060811	20	500	high	mild	prevalence_filtered	474	10.9	0.219838	0.223257	-0.00341925	FALSE
sim_abad19057f40f0e340a0	rare_tail_noise	306	56060811	20	500	high	mild	dominant_abundance	137	0.05	0.202322	0.223059	-0.020737	FALSE
sim_8a1a71351ab641b39c39	rare_tail_noise	307	56060812	20	500	high	mild	all_features	500	15.1	0.22838	0.223935	0.00444506	FALSE
sim_8a1a71351ab641b39c39	rare_tail_noise	307	56060812	20	500	high	mild	prevalence_filtered	474	15.45	0.228005	0.223064	0.00494029	FALSE
sim_8a1a71351ab641b39c39	rare_tail_noise	307	56060812	20	500	high	mild	dominant_abundance	93	0	0.212147	0.22289	-0.0107427	FALSE
sim_21c1c0cd2a96a7cbfaa6	rare_tail_noise	308	56060813	20	500	high	mild	all_features	500	15.4	0.219755	0.223188	-0.00343279	FALSE
sim_21c1c0cd2a96a7cbfaa6	rare_tail_noise	308	56060813	20	500	high	mild	prevalence_filtered	473	15.65	0.219579	0.223739	-0.00416061	FALSE
sim_21c1c0cd2a96a7cbfaa6	rare_tail_noise	308	56060813	20	500	high	mild	dominant_abundance	130	0.05	0.214726	0.223052	-0.00832594	FALSE
sim_bdde7f60eb79d8535470	rare_tail_noise	309	56060814	20	500	high	mild	all_features	500	10.3	0.228117	0.223788	0.00432809	FALSE
sim_bdde7f60eb79d8535470	rare_tail_noise	309	56060814	20	500	high	mild	prevalence_filtered	475	9.85	0.229351	0.223664	0.00568655	FALSE
sim_bdde7f60eb79d8535470	rare_tail_noise	309	56060814	20	500	high	mild	dominant_abundance	99	0.05	0.227543	0.222459	0.00508357	FALSE
sim_247f3e8d5f2247b36112	rare_tail_noise	310	56060815	20	500	high	mild	all_features	500	11.4	0.234829	0.223459	0.0113697	FALSE
sim_247f3e8d5f2247b36112	rare_tail_noise	310	56060815	20	500	high	mild	prevalence_filtered	466	10.95	0.234267	0.223113	0.0111536	FALSE
sim_247f3e8d5f2247b36112	rare_tail_noise	310	56060815	20	500	high	mild	dominant_abundance	107	0	0.234888	0.222598	0.0122896	FALSE
sim_8c7eebc85e11f77e8f8a	rare_tail_noise	311	56060816	20	500	high	mild	all_features	500	10.85	0.230193	0.223636	0.00655655	FALSE
sim_8c7eebc85e11f77e8f8a	rare_tail_noise	311	56060816	20	500	high	mild	prevalence_filtered	459	11.25	0.229669	0.223771	0.00589826	FALSE
sim_8c7eebc85e11f77e8f8a	rare_tail_noise	311	56060816	20	500	high	mild	dominant_abundance	109	0.2	0.22226	0.223184	-0.0009236	FALSE
sim_c48bf08b18c552bd7802	rare_tail_noise	312	56060817	20	500	high	mild	all_features	500	10.25	0.20952	0.223722	-0.014202	FALSE
sim_c48bf08b18c552bd7802	rare_tail_noise	312	56060817	20	500	high	mild	prevalence_filtered	478	10.2	0.209169	0.223119	-0.0139497	FALSE
sim_c48bf08b18c552bd7802	rare_tail_noise	312	56060817	20	500	high	mild	dominant_abundance	124	0.15	0.236282	0.224275	0.0120065	FALSE
sim_843a1a9a6ea1a7df7eae	rare_tail_noise	313	56060818	20	500	high	mild	all_features	500	8.55	0.2384	0.223311	0.0150889	TRUE
sim_843a1a9a6ea1a7df7eae	rare_tail_noise	313	56060818	20	500	high	mild	prevalence_filtered	469	8.15	0.238389	0.223734	0.0146543	TRUE
sim_843a1a9a6ea1a7df7eae	rare_tail_noise	313	56060818	20	500	high	mild	dominant_abundance	138	0.15	0.243633	0.222689	0.0209441	FALSE
sim_6cf5584c0e0f3e6ba466	rare_tail_noise	314	56060819	20	500	high	mild	all_features	500	14.6	0.232326	0.223347	0.0089787	FALSE
sim_6cf5584c0e0f3e6ba466	rare_tail_noise	314	56060819	20	500	high	mild	prevalence_filtered	473	13.7	0.233775	0.223246	0.010529	FALSE
sim_6cf5584c0e0f3e6ba466	rare_tail_noise	314	56060819	20	500	high	mild	dominant_abundance	128	0.05	0.225116	0.223026	0.00208909	FALSE
sim_adcaf444fd62019725f0	rare_tail_noise	315	56060820	20	500	high	mild	all_features	500	9.65	0.236221	0.223959	0.0122617	FALSE
sim_adcaf444fd62019725f0	rare_tail_noise	315	56060820	20	500	high	mild	prevalence_filtered	477	9.4	0.23521	0.223266	0.011944	FALSE
sim_adcaf444fd62019725f0	rare_tail_noise	315	56060820	20	500	high	mild	dominant_abundance	129	0.05	0.220592	0.222835	-0.00224299	FALSE
sim_0d57b0bd142b40e63562	rare_tail_noise	316	56060821	20	500	high	mild	all_features	500	13.05	0.236347	0.223716	0.0126305	FALSE
sim_0d57b0bd142b40e63562	rare_tail_noise	316	56060821	20	500	high	mild	prevalence_filtered	471	13.15	0.237157	0.22352	0.0136371	FALSE
sim_0d57b0bd142b40e63562	rare_tail_noise	316	56060821	20	500	high	mild	dominant_abundance	99	0.05	0.212669	0.223727	-0.0110578	FALSE
sim_73242aa46b4af66b5f3c	rare_tail_noise	317	56060822	20	500	high	mild	all_features	500	10.9	0.223356	0.223675	-0.000318694	FALSE
sim_73242aa46b4af66b5f3c	rare_tail_noise	317	56060822	20	500	high	mild	prevalence_filtered	477	10.5	0.223731	0.223494	0.000237395	FALSE
sim_73242aa46b4af66b5f3c	rare_tail_noise	317	56060822	20	500	high	mild	dominant_abundance	118	0.25	0.236515	0.222905	0.0136099	FALSE
sim_26e4d5a84cf8303790b4	rare_tail_noise	318	56060823	20	500	high	mild	all_features	500	8.65	0.23278	0.223643	0.00913658	FALSE
sim_26e4d5a84cf8303790b4	rare_tail_noise	318	56060823	20	500	high	mild	prevalence_filtered	472	8.65	0.23338	0.223708	0.00967268	FALSE
sim_26e4d5a84cf8303790b4	rare_tail_noise	318	56060823	20	500	high	mild	dominant_abundance	102	0.05	0.21823	0.22289	-0.00466022	FALSE
sim_ac13466afcd627bd8497	rare_tail_noise	319	56060824	20	500	high	mild	all_features	500	8.8	0.219421	0.223365	-0.00394486	FALSE
sim_ac13466afcd627bd8497	rare_tail_noise	319	56060824	20	500	high	mild	prevalence_filtered	478	8.5	0.219062	0.223485	-0.00442339	FALSE
sim_ac13466afcd627bd8497	rare_tail_noise	319	56060824	20	500	high	mild	dominant_abundance	136	0.15	0.208087	0.223041	-0.0149548	FALSE
sim_0352fe95c43d2e3c7b0f	rare_tail_noise	320	56060825	20	500	high	mild	all_features	500	8.15	0.230187	0.223159	0.00702783	FALSE
sim_0352fe95c43d2e3c7b0f	rare_tail_noise	320	56060825	20	500	high	mild	prevalence_filtered	473	8.4	0.230237	0.223678	0.00655941	FALSE
sim_0352fe95c43d2e3c7b0f	rare_tail_noise	320	56060825	20	500	high	mild	dominant_abundance	119	0	0.231919	0.223319	0.00859969	FALSE
sim_963872c6ddb8cdd43bbe	rare_tail_noise	321	56060826	20	500	high	mild	all_features	500	14.45	0.224858	0.223462	0.00139618	FALSE
sim_963872c6ddb8cdd43bbe	rare_tail_noise	321	56060826	20	500	high	mild	prevalence_filtered	473	14.2	0.223109	0.223342	-0.000233361	FALSE
sim_963872c6ddb8cdd43bbe	rare_tail_noise	321	56060826	20	500	high	mild	dominant_abundance	117	0.15	0.228716	0.223398	0.00531794	FALSE
sim_ac2eeed6eefded6d0e21	rare_tail_noise	322	56060827	20	500	high	mild	all_features	500	7.45	0.232203	0.22309	0.00911358	FALSE
sim_ac2eeed6eefded6d0e21	rare_tail_noise	322	56060827	20	500	high	mild	prevalence_filtered	466	7.75	0.232472	0.223489	0.00898372	FALSE
sim_ac2eeed6eefded6d0e21	rare_tail_noise	322	56060827	20	500	high	mild	dominant_abundance	97	0.1	0.227162	0.223174	0.00398868	FALSE
sim_d593d8eacf623db0e2d6	rare_tail_noise	323	56060828	20	500	high	mild	all_features	500	11.3	0.219788	0.223544	-0.00375578	FALSE
sim_d593d8eacf623db0e2d6	rare_tail_noise	323	56060828	20	500	high	mild	prevalence_filtered	469	11.4	0.218448	0.223437	-0.00498858	FALSE
sim_d593d8eacf623db0e2d6	rare_tail_noise	323	56060828	20	500	high	mild	dominant_abundance	132	0.15	0.234087	0.222828	0.0112593	FALSE
sim_89d45d104351c0bdd996	rare_tail_noise	324	56060829	20	500	high	mild	all_features	500	10.4	0.228515	0.223834	0.00468074	FALSE
sim_89d45d104351c0bdd996	rare_tail_noise	324	56060829	20	500	high	mild	prevalence_filtered	453	10.2	0.228362	0.223534	0.0048271	FALSE
sim_89d45d104351c0bdd996	rare_tail_noise	324	56060829	20	500	high	mild	dominant_abundance	77	0.05	0.187509	0.223029	-0.0355207	FALSE
sim_d8b34d9ec9f33ef19c3d	rare_tail_noise	325	56060830	20	500	high	mild	all_features	500	15.35	0.223021	0.223278	-0.000257114	FALSE
sim_d8b34d9ec9f33ef19c3d	rare_tail_noise	325	56060830	20	500	high	mild	prevalence_filtered	473	14.7	0.222439	0.223512	-0.00107234	FALSE
sim_d8b34d9ec9f33ef19c3d	rare_tail_noise	325	56060830	20	500	high	mild	dominant_abundance	118	0.2	0.23148	0.223	0.00848015	FALSE
sim_8aeacc2995286e6101f8	rare_tail_noise	326	56060831	20	500	high	mild	all_features	500	8.95	0.244059	0.224035	0.020024	TRUE
sim_8aeacc2995286e6101f8	rare_tail_noise	326	56060831	20	500	high	mild	prevalence_filtered	479	9.2	0.243129	0.223921	0.019208	TRUE
sim_8aeacc2995286e6101f8	rare_tail_noise	326	56060831	20	500	high	mild	dominant_abundance	138	0.05	0.199133	0.223377	-0.0242436	FALSE
sim_64b5762716d44074e0f9	rare_tail_noise	327	56060832	20	500	high	mild	all_features	500	13.45	0.236242	0.223922	0.0123203	FALSE
sim_64b5762716d44074e0f9	rare_tail_noise	327	56060832	20	500	high	mild	prevalence_filtered	476	12.95	0.235012	0.223212	0.0117999	FALSE
sim_64b5762716d44074e0f9	rare_tail_noise	327	56060832	20	500	high	mild	dominant_abundance	141	0.05	0.231882	0.223412	0.00847077	FALSE
sim_44f54a32367885b04d10	rare_tail_noise	328	56060833	20	500	high	mild	all_features	500	11.4	0.225109	0.223627	0.00148171	FALSE
sim_44f54a32367885b04d10	rare_tail_noise	328	56060833	20	500	high	mild	prevalence_filtered	479	10.7	0.22484	0.223613	0.0012264	FALSE
sim_44f54a32367885b04d10	rare_tail_noise	328	56060833	20	500	high	mild	dominant_abundance	128	0.2	0.20873	0.222934	-0.0142036	FALSE
sim_1a1ffce3d2252478f11d	rare_tail_noise	329	56060834	20	500	high	mild	all_features	500	10.85	0.235864	0.223335	0.0125288	FALSE
sim_1a1ffce3d2252478f11d	rare_tail_noise	329	56060834	20	500	high	mild	prevalence_filtered	470	10.45	0.237166	0.223428	0.0137371	FALSE
sim_1a1ffce3d2252478f11d	rare_tail_noise	329	56060834	20	500	high	mild	dominant_abundance	98	0.1	0.242738	0.223463	0.019275	FALSE
sim_a0590977491b38ba4415	rare_tail_noise	330	56060835	20	500	high	mild	all_features	500	15.2	0.220638	0.22355	-0.00291204	FALSE
sim_a0590977491b38ba4415	rare_tail_noise	330	56060835	20	500	high	mild	prevalence_filtered	445	13.95	0.221357	0.223634	-0.00227662	FALSE
sim_a0590977491b38ba4415	rare_tail_noise	330	56060835	20	500	high	mild	dominant_abundance	62	0	0.179087	0.222773	-0.0436863	FALSE
sim_e086a30faa35c2fa1fbd	rare_tail_noise	331	56060836	20	500	high	mild	all_features	500	9.75	0.22718	0.223627	0.0035538	FALSE
sim_e086a30faa35c2fa1fbd	rare_tail_noise	331	56060836	20	500	high	mild	prevalence_filtered	480	10	0.228022	0.223367	0.00465518	FALSE
sim_e086a30faa35c2fa1fbd	rare_tail_noise	331	56060836	20	500	high	mild	dominant_abundance	125	0.05	0.216806	0.222682	-0.00587615	FALSE
sim_a7327ad0a29595d62633	rare_tail_noise	332	56060837	20	500	high	mild	all_features	500	11.3	0.237588	0.222927	0.0146609	TRUE
sim_a7327ad0a29595d62633	rare_tail_noise	332	56060837	20	500	high	mild	prevalence_filtered	474	11.7	0.235969	0.22338	0.0125886	FALSE
sim_a7327ad0a29595d62633	rare_tail_noise	332	56060837	20	500	high	mild	dominant_abundance	114	0.1	0.23021	0.223474	0.00673663	FALSE
sim_03aed4d4611c2057ed89	rare_tail_noise	333	56060838	20	500	high	mild	all_features	500	9.35	0.22471	0.223366	0.00134403	FALSE
sim_03aed4d4611c2057ed89	rare_tail_noise	333	56060838	20	500	high	mild	prevalence_filtered	477	9.05	0.226131	0.222846	0.00328519	FALSE
sim_03aed4d4611c2057ed89	rare_tail_noise	333	56060838	20	500	high	mild	dominant_abundance	110	0.15	0.194718	0.22285	-0.0281323	FALSE
sim_8ad0bd1edc9ce35fffbc	rare_tail_noise	334	56060839	20	500	high	mild	all_features	500	7.9	0.229421	0.223823	0.00559807	FALSE
sim_8ad0bd1edc9ce35fffbc	rare_tail_noise	334	56060839	20	500	high	mild	prevalence_filtered	483	8.05	0.226506	0.223796	0.00271078	FALSE
sim_8ad0bd1edc9ce35fffbc	rare_tail_noise	334	56060839	20	500	high	mild	dominant_abundance	123	0.2	0.231678	0.223129	0.00854858	FALSE
sim_d96acde9ae1310c4b118	rare_tail_noise	335	56060840	20	500	high	mild	all_features	500	11.45	0.232767	0.223797	0.00896938	FALSE
sim_d96acde9ae1310c4b118	rare_tail_noise	335	56060840	20	500	high	mild	prevalence_filtered	480	11.35	0.232173	0.223213	0.00895994	FALSE
sim_d96acde9ae1310c4b118	rare_tail_noise	335	56060840	20	500	high	mild	dominant_abundance	141	0.2	0.204653	0.223481	-0.0188278	FALSE
sim_0d514ccd684c2940f1b4	rare_tail_noise	336	56060841	20	500	high	mild	all_features	500	11.3	0.234831	0.22376	0.0110715	FALSE
sim_0d514ccd684c2940f1b4	rare_tail_noise	336	56060841	20	500	high	mild	prevalence_filtered	474	11.85	0.235266	0.223412	0.0118539	FALSE
sim_0d514ccd684c2940f1b4	rare_tail_noise	336	56060841	20	500	high	mild	dominant_abundance	116	0.05	0.256449	0.222698	0.0337507	TRUE
sim_175afd15ee491718ca0d	rare_tail_noise	337	56060842	20	500	high	mild	all_features	500	12.9	0.228218	0.223496	0.00472267	FALSE
sim_175afd15ee491718ca0d	rare_tail_noise	337	56060842	20	500	high	mild	prevalence_filtered	469	12.75	0.229652	0.223527	0.00612483	FALSE
sim_175afd15ee491718ca0d	rare_tail_noise	337	56060842	20	500	high	mild	dominant_abundance	91	0.1	0.19781	0.222953	-0.0251428	FALSE
sim_acde49c1fa09b1b4679c	rare_tail_noise	338	56060843	20	500	high	mild	all_features	500	12.3	0.212176	0.223614	-0.0114384	FALSE
sim_acde49c1fa09b1b4679c	rare_tail_noise	338	56060843	20	500	high	mild	prevalence_filtered	473	12.1	0.213498	0.223243	-0.00974506	FALSE
sim_acde49c1fa09b1b4679c	rare_tail_noise	338	56060843	20	500	high	mild	dominant_abundance	120	0.15	0.217637	0.222618	-0.00498085	FALSE
sim_0c19043fdb88fe0d5235	rare_tail_noise	339	56060844	20	500	high	mild	all_features	500	16.2	0.224882	0.223314	0.0015679	FALSE
sim_0c19043fdb88fe0d5235	rare_tail_noise	339	56060844	20	500	high	mild	prevalence_filtered	481	16.1	0.224534	0.223621	0.000913065	FALSE
sim_0c19043fdb88fe0d5235	rare_tail_noise	339	56060844	20	500	high	mild	dominant_abundance	135	0.15	0.237183	0.223083	0.0140997	FALSE
sim_3ad08a9b93f8889d8cc0	rare_tail_noise	340	56060845	20	500	high	mild	all_features	500	15.55	0.230696	0.223794	0.00690213	FALSE
sim_3ad08a9b93f8889d8cc0	rare_tail_noise	340	56060845	20	500	high	mild	prevalence_filtered	471	14.4	0.23093	0.223566	0.00736347	FALSE
sim_3ad08a9b93f8889d8cc0	rare_tail_noise	340	56060845	20	500	high	mild	dominant_abundance	94	0.05	0.216343	0.223013	-0.00667008	FALSE
sim_e8d154af71342d9fe1d6	rare_tail_noise	341	56060846	20	500	high	mild	all_features	500	17.8	0.212959	0.223233	-0.0102741	FALSE
sim_e8d154af71342d9fe1d6	rare_tail_noise	341	56060846	20	500	high	mild	prevalence_filtered	463	17.6	0.213209	0.22336	-0.0101511	FALSE
sim_e8d154af71342d9fe1d6	rare_tail_noise	341	56060846	20	500	high	mild	dominant_abundance	74	0.15	0.225769	0.22259	0.00317926	FALSE
sim_a210c5ccfa2eff58d023	rare_tail_noise	342	56060847	20	500	high	mild	all_features	500	14.1	0.232934	0.22364	0.00929341	FALSE
sim_a210c5ccfa2eff58d023	rare_tail_noise	342	56060847	20	500	high	mild	prevalence_filtered	467	14.15	0.227943	0.223731	0.0042115	FALSE
sim_a210c5ccfa2eff58d023	rare_tail_noise	342	56060847	20	500	high	mild	dominant_abundance	120	0.3	0.236965	0.223567	0.0133986	FALSE
sim_fe5996d2d5e3b3f06486	rare_tail_noise	343	56060848	20	500	high	mild	all_features	500	12.3	0.230525	0.223742	0.00678306	FALSE
sim_fe5996d2d5e3b3f06486	rare_tail_noise	343	56060848	20	500	high	mild	prevalence_filtered	483	11.9	0.230964	0.223408	0.00755656	FALSE
sim_fe5996d2d5e3b3f06486	rare_tail_noise	343	56060848	20	500	high	mild	dominant_abundance	135	0	0.23533	0.222761	0.0125693	FALSE
sim_05c1ad525d4596c6ebe9	rare_tail_noise	344	56060849	20	500	high	mild	all_features	500	11.35	0.223559	0.22366	-0.000101035	FALSE
sim_05c1ad525d4596c6ebe9	rare_tail_noise	344	56060849	20	500	high	mild	prevalence_filtered	478	10.75	0.224408	0.223632	0.000775886	FALSE
sim_05c1ad525d4596c6ebe9	rare_tail_noise	344	56060849	20	500	high	mild	dominant_abundance	134	0.1	0.21343	0.222849	-0.0094194	FALSE
sim_096cca3411dd90b53e3e	rare_tail_noise	345	56060850	20	500	high	mild	all_features	500	12.2	0.223529	0.223125	0.000403233	FALSE
sim_096cca3411dd90b53e3e	rare_tail_noise	345	56060850	20	500	high	mild	prevalence_filtered	472	12.2	0.225502	0.223214	0.00228819	FALSE
sim_096cca3411dd90b53e3e	rare_tail_noise	345	56060850	20	500	high	mild	dominant_abundance	129	0.3	0.257771	0.222968	0.0348028	TRUE
sim_62e6e544ec9e841bfc0a	rare_tail_noise	346	56060851	20	500	high	mild	all_features	500	14.6	0.21883	0.223568	-0.00473734	FALSE
sim_62e6e544ec9e841bfc0a	rare_tail_noise	346	56060851	20	500	high	mild	prevalence_filtered	480	14.6	0.219359	0.223078	-0.00371965	FALSE
sim_62e6e544ec9e841bfc0a	rare_tail_noise	346	56060851	20	500	high	mild	dominant_abundance	116	0.05	0.235038	0.223177	0.0118611	FALSE
sim_c03ebbf2efb666e9dc7f	rare_tail_noise	347	56060852	20	500	high	mild	all_features	500	12.9	0.219045	0.223101	-0.00405583	FALSE
sim_c03ebbf2efb666e9dc7f	rare_tail_noise	347	56060852	20	500	high	mild	prevalence_filtered	452	13.5	0.220012	0.223474	-0.00346228	FALSE
sim_c03ebbf2efb666e9dc7f	rare_tail_noise	347	56060852	20	500	high	mild	dominant_abundance	61	0.1	0.223565	0.223541	2.44457e-05	FALSE
sim_9f11092a85055b982589	rare_tail_noise	348	56060853	20	500	high	mild	all_features	500	11.7	0.228983	0.22351	0.005473	FALSE
sim_9f11092a85055b982589	rare_tail_noise	348	56060853	20	500	high	mild	prevalence_filtered	471	11.55	0.227491	0.223588	0.00390328	FALSE
sim_9f11092a85055b982589	rare_tail_noise	348	56060853	20	500	high	mild	dominant_abundance	116	0.15	0.23633	0.223574	0.012756	FALSE
sim_bba886d61b430e67d2cb	rare_tail_noise	349	56060854	20	500	high	mild	all_features	500	13.75	0.219227	0.223281	-0.00405436	FALSE
sim_bba886d61b430e67d2cb	rare_tail_noise	349	56060854	20	500	high	mild	prevalence_filtered	480	13.2	0.218603	0.223492	-0.00488871	FALSE
sim_bba886d61b430e67d2cb	rare_tail_noise	349	56060854	20	500	high	mild	dominant_abundance	124	0.2	0.252354	0.223502	0.0288518	TRUE
sim_4a4b5afac033b5c16562	rare_tail_noise	350	56060855	20	500	high	mild	all_features	500	12	0.225217	0.223564	0.00165242	FALSE
sim_4a4b5afac033b5c16562	rare_tail_noise	350	56060855	20	500	high	mild	prevalence_filtered	466	11.65	0.222624	0.223639	-0.00101486	FALSE
sim_4a4b5afac033b5c16562	rare_tail_noise	350	56060855	20	500	high	mild	dominant_abundance	109	0	0.209093	0.223961	-0.014868	FALSE
sim_7903bf336eb86a9b51e1	rare_tail_noise	351	56060856	20	500	high	mild	all_features	500	11.95	0.222807	0.223697	-0.000889235	FALSE
sim_7903bf336eb86a9b51e1	rare_tail_noise	351	56060856	20	500	high	mild	prevalence_filtered	463	11.75	0.220744	0.223768	-0.00302415	FALSE
sim_7903bf336eb86a9b51e1	rare_tail_noise	351	56060856	20	500	high	mild	dominant_abundance	95	0.2	0.217346	0.222509	-0.005163	FALSE
sim_6522e3b3ed6d7df75005	rare_tail_noise	352	56060857	20	500	high	mild	all_features	500	9.7	0.223412	0.223597	-0.000184404	FALSE
sim_6522e3b3ed6d7df75005	rare_tail_noise	352	56060857	20	500	high	mild	prevalence_filtered	484	9.9	0.222442	0.223941	-0.00149934	FALSE
sim_6522e3b3ed6d7df75005	rare_tail_noise	352	56060857	20	500	high	mild	dominant_abundance	121	0.05	0.229682	0.223163	0.00651874	FALSE
sim_23fe4879da5fad3d3405	rare_tail_noise	353	56060858	20	500	high	mild	all_features	500	8.45	0.212576	0.223682	-0.0111053	FALSE
sim_23fe4879da5fad3d3405	rare_tail_noise	353	56060858	20	500	high	mild	prevalence_filtered	472	8.45	0.212384	0.22365	-0.0112661	FALSE
sim_23fe4879da5fad3d3405	rare_tail_noise	353	56060858	20	500	high	mild	dominant_abundance	108	0.1	0.21598	0.223974	-0.00799411	FALSE
sim_1bd7a7873e09f4e5ea8d	rare_tail_noise	354	56060859	20	500	high	mild	all_features	500	14.05	0.232972	0.223663	0.0093085	FALSE
sim_1bd7a7873e09f4e5ea8d	rare_tail_noise	354	56060859	20	500	high	mild	prevalence_filtered	459	13.85	0.233785	0.223619	0.0101661	FALSE
sim_1bd7a7873e09f4e5ea8d	rare_tail_noise	354	56060859	20	500	high	mild	dominant_abundance	96	0	0.2266	0.224289	0.00231106	FALSE
sim_3dc3055847e67dc94e5d	rare_tail_noise	355	56060860	20	500	high	mild	all_features	500	8.8	0.235236	0.22341	0.0118265	FALSE
sim_3dc3055847e67dc94e5d	rare_tail_noise	355	56060860	20	500	high	mild	prevalence_filtered	480	8.95	0.235777	0.223225	0.0125519	FALSE
sim_3dc3055847e67dc94e5d	rare_tail_noise	355	56060860	20	500	high	mild	dominant_abundance	122	0.05	0.217007	0.222906	-0.00589971	FALSE
sim_42a49907fdb802578193	rare_tail_noise	356	56060861	20	500	high	mild	all_features	500	14.9	0.244106	0.223601	0.0205051	TRUE
sim_42a49907fdb802578193	rare_tail_noise	356	56060861	20	500	high	mild	prevalence_filtered	465	14.6	0.243397	0.223459	0.0199382	TRUE
sim_42a49907fdb802578193	rare_tail_noise	356	56060861	20	500	high	mild	dominant_abundance	95	0.25	0.239684	0.223694	0.0159899	FALSE
sim_683576e213f4739e510e	rare_tail_noise	357	56060862	20	500	high	mild	all_features	500	12.2	0.220269	0.223597	-0.00332764	FALSE
sim_683576e213f4739e510e	rare_tail_noise	357	56060862	20	500	high	mild	prevalence_filtered	472	11.75	0.22028	0.223519	-0.0032384	FALSE
sim_683576e213f4739e510e	rare_tail_noise	357	56060862	20	500	high	mild	dominant_abundance	98	0	0.235409	0.222567	0.0128418	FALSE
sim_2ad7961c3c466de8d934	rare_tail_noise	358	56060863	20	500	high	mild	all_features	500	11.2	0.233503	0.223428	0.0100749	FALSE
sim_2ad7961c3c466de8d934	rare_tail_noise	358	56060863	20	500	high	mild	prevalence_filtered	471	10.75	0.2345	0.223788	0.0107114	FALSE
sim_2ad7961c3c466de8d934	rare_tail_noise	358	56060863	20	500	high	mild	dominant_abundance	121	0.05	0.209181	0.223534	-0.0143528	FALSE
sim_0e2eb162467d7b49073e	rare_tail_noise	359	56060864	20	500	high	mild	all_features	500	15.3	0.23169	0.223346	0.00834457	FALSE
sim_0e2eb162467d7b49073e	rare_tail_noise	359	56060864	20	500	high	mild	prevalence_filtered	454	15.05	0.231656	0.223723	0.00793312	FALSE
sim_0e2eb162467d7b49073e	rare_tail_noise	359	56060864	20	500	high	mild	dominant_abundance	84	0.2	0.199516	0.2229	-0.0233838	FALSE
sim_c897808e95b091bf8ca4	rare_tail_noise	360	56060865	20	500	high	mild	all_features	500	7.25	0.233092	0.223327	0.00976484	FALSE
sim_c897808e95b091bf8ca4	rare_tail_noise	360	56060865	20	500	high	mild	prevalence_filtered	466	7.25	0.232314	0.223233	0.00908053	FALSE
sim_c897808e95b091bf8ca4	rare_tail_noise	360	56060865	20	500	high	mild	dominant_abundance	123	0.1	0.206413	0.223287	-0.0168741	FALSE
sim_01ccc767bf64631b2342	rare_tail_noise	361	56060866	20	500	high	mild	all_features	500	13.4	0.230245	0.223555	0.00668933	FALSE
sim_01ccc767bf64631b2342	rare_tail_noise	361	56060866	20	500	high	mild	prevalence_filtered	469	13.15	0.230064	0.223398	0.0066664	FALSE
sim_01ccc767bf64631b2342	rare_tail_noise	361	56060866	20	500	high	mild	dominant_abundance	91	0.1	0.215675	0.223343	-0.00766726	FALSE
sim_2a8bfdf4e52b5e469c4e	rare_tail_noise	362	56060867	20	500	high	mild	all_features	500	9.05	0.220628	0.223369	-0.00274112	FALSE
sim_2a8bfdf4e52b5e469c4e	rare_tail_noise	362	56060867	20	500	high	mild	prevalence_filtered	473	8.95	0.220023	0.223772	-0.00374955	FALSE
sim_2a8bfdf4e52b5e469c4e	rare_tail_noise	362	56060867	20	500	high	mild	dominant_abundance	125	0.1	0.219093	0.222097	-0.00300403	FALSE
sim_4926ddc89707f573e07e	rare_tail_noise	363	56060868	20	500	high	mild	all_features	500	16	0.236822	0.223808	0.0130143	FALSE
sim_4926ddc89707f573e07e	rare_tail_noise	363	56060868	20	500	high	mild	prevalence_filtered	459	14.95	0.236822	0.22307	0.0137522	FALSE
sim_4926ddc89707f573e07e	rare_tail_noise	363	56060868	20	500	high	mild	dominant_abundance	98	0.05	0.211939	0.223264	-0.0113252	FALSE
sim_1820c80a74da40fef54e	rare_tail_noise	364	56060869	20	500	high	mild	all_features	500	12.35	0.234815	0.223416	0.0113991	FALSE
sim_1820c80a74da40fef54e	rare_tail_noise	364	56060869	20	500	high	mild	prevalence_filtered	473	12.2	0.234618	0.223566	0.0110524	FALSE
sim_1820c80a74da40fef54e	rare_tail_noise	364	56060869	20	500	high	mild	dominant_abundance	126	0	0.207289	0.22274	-0.0154508	FALSE
sim_86f4ea44cc61b2fa009e	rare_tail_noise	365	56060870	20	500	high	mild	all_features	500	12.15	0.223818	0.223232	0.000585865	FALSE
sim_86f4ea44cc61b2fa009e	rare_tail_noise	365	56060870	20	500	high	mild	prevalence_filtered	482	11.5	0.223711	0.22306	0.000650548	FALSE
sim_86f4ea44cc61b2fa009e	rare_tail_noise	365	56060870	20	500	high	mild	dominant_abundance	136	0.15	0.215993	0.223184	-0.00719125	FALSE
sim_b11f42bbeb15c8d56bbb	rare_tail_noise	366	56060871	20	500	high	mild	all_features	500	12.4	0.238386	0.223676	0.0147106	TRUE
sim_b11f42bbeb15c8d56bbb	rare_tail_noise	366	56060871	20	500	high	mild	prevalence_filtered	481	13	0.238241	0.223265	0.0149758	TRUE
sim_b11f42bbeb15c8d56bbb	rare_tail_noise	366	56060871	20	500	high	mild	dominant_abundance	116	0.05	0.248871	0.223145	0.0257259	FALSE
sim_f8ba768e06dc1ae718fa	rare_tail_noise	367	56060872	20	500	high	mild	all_features	500	18.6	0.237639	0.223434	0.0142055	TRUE
sim_f8ba768e06dc1ae718fa	rare_tail_noise	367	56060872	20	500	high	mild	prevalence_filtered	466	18.4	0.237109	0.223259	0.0138507	FALSE
sim_f8ba768e06dc1ae718fa	rare_tail_noise	367	56060872	20	500	high	mild	dominant_abundance	92	0.05	0.229863	0.221992	0.00787083	FALSE
sim_1765902920f07e157041	rare_tail_noise	368	56060873	20	500	high	mild	all_features	500	10.25	0.228394	0.222998	0.00539589	FALSE
sim_1765902920f07e157041	rare_tail_noise	368	56060873	20	500	high	mild	prevalence_filtered	480	9.85	0.228558	0.22367	0.0048877	FALSE
sim_1765902920f07e157041	rare_tail_noise	368	56060873	20	500	high	mild	dominant_abundance	121	0.2	0.210057	0.222132	-0.0120757	FALSE
sim_e493de4fd7e808b7b087	rare_tail_noise	369	56060874	20	500	high	mild	all_features	500	10.95	0.229695	0.223748	0.00594681	FALSE
sim_e493de4fd7e808b7b087	rare_tail_noise	369	56060874	20	500	high	mild	prevalence_filtered	469	11.15	0.229652	0.22365	0.00600164	FALSE
sim_e493de4fd7e808b7b087	rare_tail_noise	369	56060874	20	500	high	mild	dominant_abundance	110	0.15	0.206175	0.223458	-0.017283	FALSE
sim_35b7f35351f75b0bd9b0	rare_tail_noise	370	56060875	20	500	high	mild	all_features	500	13.95	0.220439	0.223031	-0.00259281	FALSE
sim_35b7f35351f75b0bd9b0	rare_tail_noise	370	56060875	20	500	high	mild	prevalence_filtered	470	13.2	0.219938	0.223618	-0.00368065	FALSE
sim_35b7f35351f75b0bd9b0	rare_tail_noise	370	56060875	20	500	high	mild	dominant_abundance	107	0.15	0.246796	0.223339	0.0234574	FALSE
sim_0977bb4be98ae863e42b	rare_tail_noise	371	56060876	20	500	high	mild	all_features	500	9.7	0.224938	0.223387	0.00155093	FALSE
sim_0977bb4be98ae863e42b	rare_tail_noise	371	56060876	20	500	high	mild	prevalence_filtered	482	9.75	0.224876	0.223399	0.00147663	FALSE
sim_0977bb4be98ae863e42b	rare_tail_noise	371	56060876	20	500	high	mild	dominant_abundance	132	0.1	0.206609	0.222989	-0.0163806	FALSE
sim_b06111b108bea8e219b8	rare_tail_noise	372	56060877	20	500	high	mild	all_features	500	11.9	0.219643	0.223572	-0.00392935	FALSE
sim_b06111b108bea8e219b8	rare_tail_noise	372	56060877	20	500	high	mild	prevalence_filtered	479	11.85	0.220179	0.223369	-0.00318994	FALSE
sim_b06111b108bea8e219b8	rare_tail_noise	372	56060877	20	500	high	mild	dominant_abundance	137	0.1	0.223219	0.222724	0.000494662	FALSE
sim_1a1ae60045fc1dcc9c87	rare_tail_noise	373	56060878	20	500	high	mild	all_features	500	16.9	0.220067	0.223903	-0.0038362	FALSE
sim_1a1ae60045fc1dcc9c87	rare_tail_noise	373	56060878	20	500	high	mild	prevalence_filtered	463	16.45	0.219631	0.223647	-0.00401534	FALSE
sim_1a1ae60045fc1dcc9c87	rare_tail_noise	373	56060878	20	500	high	mild	dominant_abundance	93	0.05	0.1907	0.22322	-0.0325198	FALSE
sim_0f895a7ab2ab48a0249a	rare_tail_noise	374	56060879	20	500	high	mild	all_features	500	11.1	0.223849	0.223486	0.00036342	FALSE
sim_0f895a7ab2ab48a0249a	rare_tail_noise	374	56060879	20	500	high	mild	prevalence_filtered	473	10.8	0.223031	0.22317	-0.00013949	FALSE
sim_0f895a7ab2ab48a0249a	rare_tail_noise	374	56060879	20	500	high	mild	dominant_abundance	124	0.2	0.207256	0.222358	-0.0151022	FALSE
sim_5cc25f7141ef7f66755c	rare_tail_noise	375	56060880	20	500	high	mild	all_features	500	12.75	0.231492	0.223649	0.00784292	FALSE
sim_5cc25f7141ef7f66755c	rare_tail_noise	375	56060880	20	500	high	mild	prevalence_filtered	475	12.4	0.233195	0.223096	0.0100987	FALSE
sim_5cc25f7141ef7f66755c	rare_tail_noise	375	56060880	20	500	high	mild	dominant_abundance	120	0	0.267171	0.222868	0.0443033	TRUE
sim_42dcbaea8274779fb789	rare_tail_noise	376	56060881	20	500	high	mild	all_features	500	7.25	0.225207	0.2235	0.00170772	FALSE
sim_42dcbaea8274779fb789	rare_tail_noise	376	56060881	20	500	high	mild	prevalence_filtered	466	6.55	0.225642	0.223586	0.00205654	FALSE
sim_42dcbaea8274779fb789	rare_tail_noise	376	56060881	20	500	high	mild	dominant_abundance	118	0.05	0.205592	0.223289	-0.0176972	FALSE
sim_a28d57dc76f4a7b0cf88	rare_tail_noise	377	56060882	20	500	high	mild	all_features	500	15.95	0.226918	0.22356	0.00335823	FALSE
sim_a28d57dc76f4a7b0cf88	rare_tail_noise	377	56060882	20	500	high	mild	prevalence_filtered	470	15.75	0.227452	0.223194	0.00425783	FALSE
sim_a28d57dc76f4a7b0cf88	rare_tail_noise	377	56060882	20	500	high	mild	dominant_abundance	113	0.15	0.211162	0.223034	-0.0118719	FALSE
sim_dffa09e29355ac41e0dd	rare_tail_noise	378	56060883	20	500	high	mild	all_features	500	14.05	0.231268	0.223666	0.00760212	FALSE
sim_dffa09e29355ac41e0dd	rare_tail_noise	378	56060883	20	500	high	mild	prevalence_filtered	473	13.25	0.231489	0.223298	0.00819175	FALSE
sim_dffa09e29355ac41e0dd	rare_tail_noise	378	56060883	20	500	high	mild	dominant_abundance	114	0	0.216668	0.223443	-0.00677571	FALSE
sim_61c17ba80d3815d9803f	rare_tail_noise	379	56060884	20	500	high	mild	all_features	500	11.15	0.228524	0.22327	0.00525405	FALSE
sim_61c17ba80d3815d9803f	rare_tail_noise	379	56060884	20	500	high	mild	prevalence_filtered	466	10.2	0.226759	0.223748	0.00301129	FALSE
sim_61c17ba80d3815d9803f	rare_tail_noise	379	56060884	20	500	high	mild	dominant_abundance	112	0.05	0.208765	0.222638	-0.0138729	FALSE
sim_9cf018d8c7bfb2049df8	rare_tail_noise	380	56060885	20	500	high	mild	all_features	500	11.15	0.239509	0.223318	0.0161913	TRUE
sim_9cf018d8c7bfb2049df8	rare_tail_noise	380	56060885	20	500	high	mild	prevalence_filtered	485	11.1	0.239848	0.223383	0.0164648	TRUE
sim_9cf018d8c7bfb2049df8	rare_tail_noise	380	56060885	20	500	high	mild	dominant_abundance	141	0.15	0.213439	0.222985	-0.00954551	FALSE
sim_fb68f181bb9bfa5b5389	rare_tail_noise	381	56060886	20	500	high	mild	all_features	500	14.35	0.23004	0.223472	0.00656844	FALSE
sim_fb68f181bb9bfa5b5389	rare_tail_noise	381	56060886	20	500	high	mild	prevalence_filtered	473	14.4	0.228522	0.223357	0.00516478	FALSE
sim_fb68f181bb9bfa5b5389	rare_tail_noise	381	56060886	20	500	high	mild	dominant_abundance	98	0.1	0.228823	0.223186	0.00563714	FALSE
sim_14219feedcb75380824d	rare_tail_noise	382	56060887	20	500	high	mild	all_features	500	12.9	0.233816	0.223409	0.010407	FALSE
sim_14219feedcb75380824d	rare_tail_noise	382	56060887	20	500	high	mild	prevalence_filtered	457	13.1	0.233712	0.223452	0.0102605	FALSE
sim_14219feedcb75380824d	rare_tail_noise	382	56060887	20	500	high	mild	dominant_abundance	103	0	0.276618	0.222885	0.0537325	TRUE
sim_09dc96fa6b9803b6853c	rare_tail_noise	383	56060888	20	500	high	mild	all_features	500	15	0.206309	0.223236	-0.0169267	FALSE
sim_09dc96fa6b9803b6853c	rare_tail_noise	383	56060888	20	500	high	mild	prevalence_filtered	469	14.9	0.20491	0.22323	-0.0183193	FALSE
sim_09dc96fa6b9803b6853c	rare_tail_noise	383	56060888	20	500	high	mild	dominant_abundance	118	0.05	0.193492	0.222891	-0.0293989	FALSE
sim_16d3122da6a46ba939c9	rare_tail_noise	384	56060889	20	500	high	mild	all_features	500	11.4	0.226447	0.223794	0.00265324	FALSE
sim_16d3122da6a46ba939c9	rare_tail_noise	384	56060889	20	500	high	mild	prevalence_filtered	471	11.05	0.226018	0.223981	0.00203657	FALSE
sim_16d3122da6a46ba939c9	rare_tail_noise	384	56060889	20	500	high	mild	dominant_abundance	101	0.15	0.198249	0.222638	-0.0243893	FALSE
sim_ced42161fad60d70b2cb	rare_tail_noise	385	56060890	20	500	high	mild	all_features	500	10.95	0.226802	0.223428	0.00337309	FALSE
sim_ced42161fad60d70b2cb	rare_tail_noise	385	56060890	20	500	high	mild	prevalence_filtered	467	10.1	0.224099	0.223076	0.00102344	FALSE
sim_ced42161fad60d70b2cb	rare_tail_noise	385	56060890	20	500	high	mild	dominant_abundance	116	0.05	0.192205	0.223172	-0.030967	FALSE
sim_0b5536243d0eef3be5bf	rare_tail_noise	386	56060891	20	500	high	mild	all_features	500	12.4	0.217898	0.223393	-0.00549556	FALSE
sim_0b5536243d0eef3be5bf	rare_tail_noise	386	56060891	20	500	high	mild	prevalence_filtered	482	12.3	0.217231	0.22366	-0.00642938	FALSE
sim_0b5536243d0eef3be5bf	rare_tail_noise	386	56060891	20	500	high	mild	dominant_abundance	114	0.05	0.21712	0.222966	-0.00584657	FALSE
sim_9bb8bacb1aa7c78c0dda	rare_tail_noise	387	56060892	20	500	high	mild	all_features	500	8.75	0.21535	0.22336	-0.00801025	FALSE
sim_9bb8bacb1aa7c78c0dda	rare_tail_noise	387	56060892	20	500	high	mild	prevalence_filtered	477	8.95	0.214955	0.223719	-0.00876465	FALSE
sim_9bb8bacb1aa7c78c0dda	rare_tail_noise	387	56060892	20	500	high	mild	dominant_abundance	137	0.1	0.227857	0.223229	0.0046282	FALSE
sim_933de4c0b08f9ee8f23a	rare_tail_noise	388	56060893	20	500	high	mild	all_features	500	13.95	0.213671	0.223426	-0.00975529	FALSE
sim_933de4c0b08f9ee8f23a	rare_tail_noise	388	56060893	20	500	high	mild	prevalence_filtered	464	13.4	0.212233	0.22373	-0.0114975	FALSE
sim_933de4c0b08f9ee8f23a	rare_tail_noise	388	56060893	20	500	high	mild	dominant_abundance	99	0.05	0.237335	0.222726	0.0146096	FALSE
sim_942edd6ad268f3cc0412	rare_tail_noise	389	56060894	20	500	high	mild	all_features	500	13.55	0.236345	0.223907	0.0124389	FALSE
sim_942edd6ad268f3cc0412	rare_tail_noise	389	56060894	20	500	high	mild	prevalence_filtered	466	13.55	0.236809	0.223239	0.0135695	FALSE
sim_942edd6ad268f3cc0412	rare_tail_noise	389	56060894	20	500	high	mild	dominant_abundance	107	0.1	0.217777	0.223803	-0.00602575	FALSE
sim_537df01b654e7db0e7b7	rare_tail_noise	390	56060895	20	500	high	mild	all_features	500	10.6	0.235979	0.223639	0.0123395	FALSE
sim_537df01b654e7db0e7b7	rare_tail_noise	390	56060895	20	500	high	mild	prevalence_filtered	476	10.8	0.235014	0.224021	0.0109929	FALSE
sim_537df01b654e7db0e7b7	rare_tail_noise	390	56060895	20	500	high	mild	dominant_abundance	130	0.05	0.225561	0.223251	0.00230999	FALSE
sim_62f9d8d5eb7d61f530f9	rare_tail_noise	391	56060896	20	500	high	mild	all_features	500	9.6	0.222096	0.223342	-0.00124626	FALSE
sim_62f9d8d5eb7d61f530f9	rare_tail_noise	391	56060896	20	500	high	mild	prevalence_filtered	477	9.4	0.222428	0.223509	-0.0010816	FALSE
sim_62f9d8d5eb7d61f530f9	rare_tail_noise	391	56060896	20	500	high	mild	dominant_abundance	134	0.15	0.219357	0.223939	-0.0045817	FALSE
sim_33dbdd94a8bba671df84	rare_tail_noise	392	56060897	20	500	high	mild	all_features	500	12.15	0.21397	0.223889	-0.00991835	FALSE
sim_33dbdd94a8bba671df84	rare_tail_noise	392	56060897	20	500	high	mild	prevalence_filtered	468	11.6	0.214031	0.223554	-0.00952245	FALSE
sim_33dbdd94a8bba671df84	rare_tail_noise	392	56060897	20	500	high	mild	dominant_abundance	113	0.15	0.199646	0.22289	-0.0232436	FALSE
sim_3e26b19456639c908e6a	rare_tail_noise	393	56060898	20	500	high	mild	all_features	500	12.2	0.219417	0.223343	-0.00392675	FALSE
sim_3e26b19456639c908e6a	rare_tail_noise	393	56060898	20	500	high	mild	prevalence_filtered	482	12.05	0.219362	0.223282	-0.00392062	FALSE
sim_3e26b19456639c908e6a	rare_tail_noise	393	56060898	20	500	high	mild	dominant_abundance	129	0.2	0.237873	0.223569	0.0143042	FALSE
sim_952a37359fae9e166017	rare_tail_noise	394	56060899	20	500	high	mild	all_features	500	10.95	0.234554	0.223513	0.0110417	FALSE
sim_952a37359fae9e166017	rare_tail_noise	394	56060899	20	500	high	mild	prevalence_filtered	474	11.1	0.227257	0.223447	0.0038099	FALSE
sim_952a37359fae9e166017	rare_tail_noise	394	56060899	20	500	high	mild	dominant_abundance	155	0	0.204339	0.223436	-0.0190974	FALSE
sim_fb8d91268f44760d83f5	rare_tail_noise	395	56060900	20	500	high	mild	all_features	500	12.4	0.220994	0.223171	-0.00217682	FALSE
sim_fb8d91268f44760d83f5	rare_tail_noise	395	56060900	20	500	high	mild	prevalence_filtered	477	12.2	0.220397	0.223792	-0.00339468	FALSE
sim_fb8d91268f44760d83f5	rare_tail_noise	395	56060900	20	500	high	mild	dominant_abundance	133	0.1	0.235387	0.223255	0.012132	FALSE
sim_05783aec4f7190fff477	rare_tail_noise	396	56060901	20	500	high	mild	all_features	500	14.15	0.225395	0.224148	0.00124717	FALSE
sim_05783aec4f7190fff477	rare_tail_noise	396	56060901	20	500	high	mild	prevalence_filtered	470	13.65	0.225909	0.223446	0.0024621	FALSE
sim_05783aec4f7190fff477	rare_tail_noise	396	56060901	20	500	high	mild	dominant_abundance	96	0.05	0.242657	0.222903	0.0197545	FALSE
sim_e33b566c8a32cdc3dec7	rare_tail_noise	397	56060902	20	500	high	mild	all_features	500	9.7	0.225192	0.22352	0.00167159	FALSE
sim_e33b566c8a32cdc3dec7	rare_tail_noise	397	56060902	20	500	high	mild	prevalence_filtered	468	10.4	0.22502	0.223603	0.00141669	FALSE
sim_e33b566c8a32cdc3dec7	rare_tail_noise	397	56060902	20	500	high	mild	dominant_abundance	99	0.05	0.213854	0.222718	-0.00886455	FALSE
sim_687a32a5b71d53cff302	rare_tail_noise	398	56060903	20	500	high	mild	all_features	500	10.15	0.227648	0.223658	0.00399027	FALSE
sim_687a32a5b71d53cff302	rare_tail_noise	398	56060903	20	500	high	mild	prevalence_filtered	469	9.9	0.228168	0.223375	0.00479231	FALSE
sim_687a32a5b71d53cff302	rare_tail_noise	398	56060903	20	500	high	mild	dominant_abundance	106	0	0.226216	0.223341	0.00287499	FALSE
sim_f384178d7a6aac17d951	rare_tail_noise	399	56060904	20	500	high	mild	all_features	500	10.1	0.22899	0.223373	0.00561671	FALSE
sim_f384178d7a6aac17d951	rare_tail_noise	399	56060904	20	500	high	mild	prevalence_filtered	479	10.2	0.230322	0.223493	0.00682917	FALSE
sim_f384178d7a6aac17d951	rare_tail_noise	399	56060904	20	500	high	mild	dominant_abundance	120	0	0.207737	0.222987	-0.0152502	FALSE
sim_770e042d71faac79ef71	rare_tail_noise	400	56060905	20	500	high	mild	all_features	500	8.95	0.217634	0.223257	-0.00562325	FALSE
sim_770e042d71faac79ef71	rare_tail_noise	400	56060905	20	500	high	mild	prevalence_filtered	476	9.15	0.217178	0.223614	-0.0064353	FALSE
sim_770e042d71faac79ef71	rare_tail_noise	400	56060905	20	500	high	mild	dominant_abundance	101	0.1	0.164956	0.222783	-0.0578263	FALSE
sim_157f45b859d859715e90	rare_tail_noise	401	56060906	20	500	high	mild	all_features	500	12.75	0.216475	0.223524	-0.00704936	FALSE
sim_157f45b859d859715e90	rare_tail_noise	401	56060906	20	500	high	mild	prevalence_filtered	483	12.3	0.216462	0.223514	-0.00705206	FALSE
sim_157f45b859d859715e90	rare_tail_noise	401	56060906	20	500	high	mild	dominant_abundance	128	0	0.243441	0.222988	0.0204528	FALSE
sim_0782e45ff9febd3b55b1	rare_tail_noise	402	56060907	20	500	high	mild	all_features	500	9.5	0.223531	0.223539	-8.3266e-06	FALSE
sim_0782e45ff9febd3b55b1	rare_tail_noise	402	56060907	20	500	high	mild	prevalence_filtered	478	9.25	0.221992	0.223379	-0.00138708	FALSE
sim_0782e45ff9febd3b55b1	rare_tail_noise	402	56060907	20	500	high	mild	dominant_abundance	126	0.2	0.220106	0.222929	-0.00282321	FALSE
sim_e411a2713df8bbb3f577	rare_tail_noise	403	56060908	20	500	high	mild	all_features	500	16	0.22514	0.223521	0.00161912	FALSE
sim_e411a2713df8bbb3f577	rare_tail_noise	403	56060908	20	500	high	mild	prevalence_filtered	478	15.4	0.225895	0.223344	0.00255099	FALSE
sim_e411a2713df8bbb3f577	rare_tail_noise	403	56060908	20	500	high	mild	dominant_abundance	120	0.15	0.236512	0.222531	0.0139807	FALSE
sim_4c91dcbc451b4efe82b2	rare_tail_noise	404	56060909	20	500	high	mild	all_features	500	12.95	0.224169	0.223232	0.000936713	FALSE
sim_4c91dcbc451b4efe82b2	rare_tail_noise	404	56060909	20	500	high	mild	prevalence_filtered	485	13.25	0.223617	0.22348	0.000136681	FALSE
sim_4c91dcbc451b4efe82b2	rare_tail_noise	404	56060909	20	500	high	mild	dominant_abundance	138	0.1	0.22162	0.222859	-0.00123916	FALSE
sim_d9727ce4a51dfa144834	rare_tail_noise	405	56060910	20	500	high	mild	all_features	500	14.5	0.236242	0.223523	0.0127194	TRUE
sim_d9727ce4a51dfa144834	rare_tail_noise	405	56060910	20	500	high	mild	prevalence_filtered	461	14.2	0.237484	0.223351	0.014133	TRUE
sim_d9727ce4a51dfa144834	rare_tail_noise	405	56060910	20	500	high	mild	dominant_abundance	95	0.1	0.223906	0.223263	0.000642695	FALSE
sim_29a341aa555056c28bda	rare_tail_noise	406	56060911	20	500	high	mild	all_features	500	12.45	0.232321	0.223798	0.00852307	FALSE
sim_29a341aa555056c28bda	rare_tail_noise	406	56060911	20	500	high	mild	prevalence_filtered	471	11.3	0.231318	0.223338	0.00797961	FALSE
sim_29a341aa555056c28bda	rare_tail_noise	406	56060911	20	500	high	mild	dominant_abundance	102	0	0.246539	0.223258	0.0232814	FALSE
sim_4f796f8dc9c29c4bc7d3	rare_tail_noise	407	56060912	20	500	high	mild	all_features	500	11.15	0.223711	0.223511	0.000199393	FALSE
sim_4f796f8dc9c29c4bc7d3	rare_tail_noise	407	56060912	20	500	high	mild	prevalence_filtered	465	10.75	0.22097	0.223501	-0.00253094	FALSE
sim_4f796f8dc9c29c4bc7d3	rare_tail_noise	407	56060912	20	500	high	mild	dominant_abundance	106	0.2	0.219182	0.223349	-0.00416754	FALSE
sim_8f9495d9a4481c063068	rare_tail_noise	408	56060913	20	500	high	mild	all_features	500	9.45	0.228324	0.223553	0.00477093	FALSE
sim_8f9495d9a4481c063068	rare_tail_noise	408	56060913	20	500	high	mild	prevalence_filtered	474	9.15	0.228671	0.223428	0.00524324	FALSE
sim_8f9495d9a4481c063068	rare_tail_noise	408	56060913	20	500	high	mild	dominant_abundance	108	0.05	0.208728	0.222927	-0.0141991	FALSE
sim_b4fcbb3705f3a2cb4c5d	rare_tail_noise	409	56060914	20	500	high	mild	all_features	500	10.45	0.21591	0.223406	-0.00749614	FALSE
sim_b4fcbb3705f3a2cb4c5d	rare_tail_noise	409	56060914	20	500	high	mild	prevalence_filtered	483	10.55	0.214344	0.223471	-0.00912753	FALSE
sim_b4fcbb3705f3a2cb4c5d	rare_tail_noise	409	56060914	20	500	high	mild	dominant_abundance	134	0.1	0.246206	0.223032	0.0231738	FALSE
sim_e36404478b932cd9f08a	rare_tail_noise	410	56060915	20	500	high	mild	all_features	500	10.35	0.225557	0.223877	0.00167935	FALSE
sim_e36404478b932cd9f08a	rare_tail_noise	410	56060915	20	500	high	mild	prevalence_filtered	461	10	0.222692	0.223239	-0.00054692	FALSE
sim_e36404478b932cd9f08a	rare_tail_noise	410	56060915	20	500	high	mild	dominant_abundance	116	0.15	0.218701	0.222629	-0.00392781	FALSE
sim_1a25800ce938a1f10913	rare_tail_noise	411	56060916	20	500	high	mild	all_features	500	12.15	0.215351	0.223114	-0.00776236	FALSE
sim_1a25800ce938a1f10913	rare_tail_noise	411	56060916	20	500	high	mild	prevalence_filtered	470	11.35	0.215776	0.223565	-0.00778812	FALSE
sim_1a25800ce938a1f10913	rare_tail_noise	411	56060916	20	500	high	mild	dominant_abundance	115	0.15	0.216376	0.223411	-0.00703514	FALSE
sim_466b6864f54bb627da39	rare_tail_noise	412	56060917	20	500	high	mild	all_features	500	11.95	0.222505	0.223329	-0.000824626	FALSE
sim_466b6864f54bb627da39	rare_tail_noise	412	56060917	20	500	high	mild	prevalence_filtered	483	11.95	0.222833	0.22365	-0.000816497	FALSE
sim_466b6864f54bb627da39	rare_tail_noise	412	56060917	20	500	high	mild	dominant_abundance	117	0.05	0.226308	0.22361	0.00269819	FALSE
sim_e6395d7a50cad51b9e87	rare_tail_noise	413	56060918	20	500	high	mild	all_features	500	9.4	0.224233	0.223553	0.000679431	FALSE
sim_e6395d7a50cad51b9e87	rare_tail_noise	413	56060918	20	500	high	mild	prevalence_filtered	483	9.25	0.224188	0.223466	0.000721776	FALSE
sim_e6395d7a50cad51b9e87	rare_tail_noise	413	56060918	20	500	high	mild	dominant_abundance	146	0	0.239976	0.223451	0.0165243	FALSE
sim_43fa8523b5e2c488e657	rare_tail_noise	414	56060919	20	500	high	mild	all_features	500	13	0.223024	0.223421	-0.0003968	FALSE
sim_43fa8523b5e2c488e657	rare_tail_noise	414	56060919	20	500	high	mild	prevalence_filtered	470	12.35	0.222787	0.223209	-0.000422388	FALSE
sim_43fa8523b5e2c488e657	rare_tail_noise	414	56060919	20	500	high	mild	dominant_abundance	101	0.05	0.214215	0.223422	-0.00920739	FALSE
sim_7901df0b7521cfce74d9	rare_tail_noise	415	56060920	20	500	high	mild	all_features	500	9.65	0.21826	0.223266	-0.00500601	FALSE
sim_7901df0b7521cfce74d9	rare_tail_noise	415	56060920	20	500	high	mild	prevalence_filtered	479	9.25	0.217692	0.223421	-0.00572836	FALSE
sim_7901df0b7521cfce74d9	rare_tail_noise	415	56060920	20	500	high	mild	dominant_abundance	114	0.15	0.239572	0.223213	0.0163594	FALSE
sim_7c38f1c7599722ac7119	rare_tail_noise	416	56060921	20	500	high	mild	all_features	500	14.05	0.228752	0.223929	0.00482271	FALSE
sim_7c38f1c7599722ac7119	rare_tail_noise	416	56060921	20	500	high	mild	prevalence_filtered	478	13.8	0.22931	0.223726	0.00558421	FALSE
sim_7c38f1c7599722ac7119	rare_tail_noise	416	56060921	20	500	high	mild	dominant_abundance	124	0.3	0.214227	0.222971	-0.00874409	FALSE
sim_d0d038cabf37366c305f	rare_tail_noise	417	56060922	20	500	high	mild	all_features	500	13.75	0.235004	0.223681	0.0113235	FALSE
sim_d0d038cabf37366c305f	rare_tail_noise	417	56060922	20	500	high	mild	prevalence_filtered	464	13.9	0.234936	0.223571	0.0113648	FALSE
sim_d0d038cabf37366c305f	rare_tail_noise	417	56060922	20	500	high	mild	dominant_abundance	104	0.05	0.22763	0.223315	0.00431564	FALSE
sim_6a1c2196e9dc42749bb0	rare_tail_noise	418	56060923	20	500	high	mild	all_features	500	12.15	0.22144	0.223124	-0.00168335	FALSE
sim_6a1c2196e9dc42749bb0	rare_tail_noise	418	56060923	20	500	high	mild	prevalence_filtered	473	11.35	0.221089	0.223989	-0.00289988	FALSE
sim_6a1c2196e9dc42749bb0	rare_tail_noise	418	56060923	20	500	high	mild	dominant_abundance	130	0.2	0.270159	0.223521	0.0466386	TRUE
sim_0035e33e1c6e4c1dde7b	rare_tail_noise	419	56060924	20	500	high	mild	all_features	500	12.5	0.226656	0.223139	0.00351759	FALSE
sim_0035e33e1c6e4c1dde7b	rare_tail_noise	419	56060924	20	500	high	mild	prevalence_filtered	477	12.8	0.224725	0.223718	0.00100637	FALSE
sim_0035e33e1c6e4c1dde7b	rare_tail_noise	419	56060924	20	500	high	mild	dominant_abundance	131	0.25	0.224071	0.222763	0.00130823	FALSE
sim_684d95ce865b0fac92e5	rare_tail_noise	420	56060925	20	500	high	mild	all_features	500	14.2	0.215981	0.223632	-0.00765125	FALSE
sim_684d95ce865b0fac92e5	rare_tail_noise	420	56060925	20	500	high	mild	prevalence_filtered	471	14.4	0.216268	0.223978	-0.00771026	FALSE
sim_684d95ce865b0fac92e5	rare_tail_noise	420	56060925	20	500	high	mild	dominant_abundance	128	0	0.227356	0.222268	0.00508888	FALSE
sim_8f9838e38569e1fafa73	rare_tail_noise	421	56060926	20	500	high	mild	all_features	500	14	0.227072	0.223373	0.00369916	FALSE
sim_8f9838e38569e1fafa73	rare_tail_noise	421	56060926	20	500	high	mild	prevalence_filtered	461	13.8	0.227941	0.223458	0.004483	FALSE
sim_8f9838e38569e1fafa73	rare_tail_noise	421	56060926	20	500	high	mild	dominant_abundance	93	0	0.195706	0.224001	-0.0282951	FALSE
sim_091534e40d1a9d064e66	rare_tail_noise	422	56060927	20	500	high	mild	all_features	500	13.6	0.219976	0.223839	-0.00386344	FALSE
sim_091534e40d1a9d064e66	rare_tail_noise	422	56060927	20	500	high	mild	prevalence_filtered	473	14	0.218681	0.223597	-0.0049159	FALSE
sim_091534e40d1a9d064e66	rare_tail_noise	422	56060927	20	500	high	mild	dominant_abundance	121	0.2	0.213139	0.223192	-0.0100529	FALSE
sim_0164d6851621ba2cebb8	rare_tail_noise	423	56060928	20	500	high	mild	all_features	500	14.1	0.234322	0.223291	0.0110316	FALSE
sim_0164d6851621ba2cebb8	rare_tail_noise	423	56060928	20	500	high	mild	prevalence_filtered	469	14.45	0.235635	0.223389	0.0122459	FALSE
sim_0164d6851621ba2cebb8	rare_tail_noise	423	56060928	20	500	high	mild	dominant_abundance	117	0.15	0.214438	0.223042	-0.0086039	FALSE
sim_63780d9e235e3e64b6c4	rare_tail_noise	424	56060929	20	500	high	mild	all_features	500	10.05	0.231013	0.223386	0.00762701	FALSE
sim_63780d9e235e3e64b6c4	rare_tail_noise	424	56060929	20	500	high	mild	prevalence_filtered	479	9.8	0.230794	0.223266	0.00752797	FALSE
sim_63780d9e235e3e64b6c4	rare_tail_noise	424	56060929	20	500	high	mild	dominant_abundance	141	0.15	0.219895	0.223502	-0.00360701	FALSE
sim_7577a9bd37624fe66ea5	rare_tail_noise	425	56060930	20	500	high	mild	all_features	500	17.45	0.212175	0.223234	-0.0110592	FALSE
sim_7577a9bd37624fe66ea5	rare_tail_noise	425	56060930	20	500	high	mild	prevalence_filtered	450	17.75	0.213029	0.223463	-0.0104339	FALSE
sim_7577a9bd37624fe66ea5	rare_tail_noise	425	56060930	20	500	high	mild	dominant_abundance	62	0.1	0.232286	0.222794	0.00949177	FALSE
sim_f01391fba5eb6a0704da	rare_tail_noise	426	56060931	20	500	high	mild	all_features	500	9.75	0.227264	0.223691	0.00357307	FALSE
sim_f01391fba5eb6a0704da	rare_tail_noise	426	56060931	20	500	high	mild	prevalence_filtered	477	10.1	0.227508	0.223696	0.00381148	FALSE
sim_f01391fba5eb6a0704da	rare_tail_noise	426	56060931	20	500	high	mild	dominant_abundance	116	0	0.227183	0.223175	0.00400814	FALSE
sim_2ba15e5ef86d8d49ebb0	rare_tail_noise	427	56060932	20	500	high	mild	all_features	500	9.8	0.224974	0.223395	0.00157965	FALSE
sim_2ba15e5ef86d8d49ebb0	rare_tail_noise	427	56060932	20	500	high	mild	prevalence_filtered	470	9.45	0.225324	0.223554	0.0017698	FALSE
sim_2ba15e5ef86d8d49ebb0	rare_tail_noise	427	56060932	20	500	high	mild	dominant_abundance	116	0.2	0.222386	0.223239	-0.000852991	FALSE
sim_ba8d4169fd5b648dfe55	rare_tail_noise	428	56060933	20	500	high	mild	all_features	500	14.9	0.240237	0.223194	0.0170427	TRUE
sim_ba8d4169fd5b648dfe55	rare_tail_noise	428	56060933	20	500	high	mild	prevalence_filtered	463	14.85	0.237504	0.223545	0.0139589	FALSE
sim_ba8d4169fd5b648dfe55	rare_tail_noise	428	56060933	20	500	high	mild	dominant_abundance	99	0.1	0.241694	0.222729	0.0189643	FALSE
sim_863bfb7c96a380fbca35	rare_tail_noise	429	56060934	20	500	high	mild	all_features	500	12.95	0.237479	0.22352	0.0139593	TRUE
sim_863bfb7c96a380fbca35	rare_tail_noise	429	56060934	20	500	high	mild	prevalence_filtered	466	13.15	0.237661	0.223035	0.0146254	TRUE
sim_863bfb7c96a380fbca35	rare_tail_noise	429	56060934	20	500	high	mild	dominant_abundance	102	0	0.244978	0.223818	0.02116	FALSE
sim_8f6bfd3768a243452597	rare_tail_noise	430	56060935	20	500	high	mild	all_features	500	16.1	0.229503	0.223786	0.00571726	FALSE
sim_8f6bfd3768a243452597	rare_tail_noise	430	56060935	20	500	high	mild	prevalence_filtered	471	16.4	0.228567	0.223478	0.00508935	FALSE
sim_8f6bfd3768a243452597	rare_tail_noise	430	56060935	20	500	high	mild	dominant_abundance	113	0	0.21331	0.223097	-0.00978725	FALSE
sim_de7456546e764b4b5045	rare_tail_noise	431	56060936	20	500	high	mild	all_features	500	12.4	0.220338	0.223529	-0.00319119	FALSE
sim_de7456546e764b4b5045	rare_tail_noise	431	56060936	20	500	high	mild	prevalence_filtered	480	12.95	0.219714	0.223346	-0.00363137	FALSE
sim_de7456546e764b4b5045	rare_tail_noise	431	56060936	20	500	high	mild	dominant_abundance	113	0.05	0.210136	0.223423	-0.0132871	FALSE
sim_d6d6551463e9b83b3b99	rare_tail_noise	432	56060937	20	500	high	mild	all_features	500	9.05	0.220926	0.223397	-0.00247129	FALSE
sim_d6d6551463e9b83b3b99	rare_tail_noise	432	56060937	20	500	high	mild	prevalence_filtered	473	8.9	0.221199	0.223608	-0.00240957	FALSE
sim_d6d6551463e9b83b3b99	rare_tail_noise	432	56060937	20	500	high	mild	dominant_abundance	136	0.15	0.216132	0.223386	-0.00725382	FALSE
sim_d7861e41bdd734d3778c	rare_tail_noise	433	56060938	20	500	high	mild	all_features	500	11.15	0.224927	0.223541	0.00138602	FALSE
sim_d7861e41bdd734d3778c	rare_tail_noise	433	56060938	20	500	high	mild	prevalence_filtered	461	11	0.224901	0.223748	0.00115278	FALSE
sim_d7861e41bdd734d3778c	rare_tail_noise	433	56060938	20	500	high	mild	dominant_abundance	89	0	0.225822	0.222531	0.0032906	FALSE
sim_e4a60b010f9ac2e38768	rare_tail_noise	434	56060939	20	500	high	mild	all_features	500	10.3	0.240381	0.223495	0.0168858	TRUE
sim_e4a60b010f9ac2e38768	rare_tail_noise	434	56060939	20	500	high	mild	prevalence_filtered	469	10.3	0.237615	0.223255	0.0143595	TRUE
sim_e4a60b010f9ac2e38768	rare_tail_noise	434	56060939	20	500	high	mild	dominant_abundance	116	0.05	0.206541	0.223731	-0.0171901	FALSE
sim_bbab00f31b827264c729	rare_tail_noise	435	56060940	20	500	high	mild	all_features	500	9	0.222689	0.223366	-0.000677284	FALSE
sim_bbab00f31b827264c729	rare_tail_noise	435	56060940	20	500	high	mild	prevalence_filtered	474	8.2	0.223185	0.224073	-0.000887683	FALSE
sim_bbab00f31b827264c729	rare_tail_noise	435	56060940	20	500	high	mild	dominant_abundance	123	0.1	0.211396	0.222782	-0.0113863	FALSE
sim_5b69fa68085e43ed0675	rare_tail_noise	436	56060941	20	500	high	mild	all_features	500	12.95	0.243139	0.223182	0.0199563	TRUE
sim_5b69fa68085e43ed0675	rare_tail_noise	436	56060941	20	500	high	mild	prevalence_filtered	471	12.9	0.240858	0.223637	0.0172205	TRUE
sim_5b69fa68085e43ed0675	rare_tail_noise	436	56060941	20	500	high	mild	dominant_abundance	124	0.05	0.201029	0.223667	-0.0226377	FALSE
sim_b8dd95cb9d78e0520725	rare_tail_noise	437	56060942	20	500	high	mild	all_features	500	11.95	0.243672	0.223781	0.0198911	TRUE
sim_b8dd95cb9d78e0520725	rare_tail_noise	437	56060942	20	500	high	mild	prevalence_filtered	478	11.75	0.245113	0.223406	0.0217062	TRUE
sim_b8dd95cb9d78e0520725	rare_tail_noise	437	56060942	20	500	high	mild	dominant_abundance	133	0.05	0.24997	0.223269	0.0267011	TRUE
sim_72e26f9f60550d77ab90	rare_tail_noise	438	56060943	20	500	high	mild	all_features	500	13.05	0.227987	0.224016	0.00397054	FALSE
sim_72e26f9f60550d77ab90	rare_tail_noise	438	56060943	20	500	high	mild	prevalence_filtered	474	12.4	0.228121	0.223792	0.004329	FALSE
sim_72e26f9f60550d77ab90	rare_tail_noise	438	56060943	20	500	high	mild	dominant_abundance	104	0.05	0.225166	0.222567	0.0025993	FALSE
sim_d74b84fc029150bb661d	rare_tail_noise	439	56060944	20	500	high	mild	all_features	500	11	0.224939	0.223129	0.00180942	FALSE
sim_d74b84fc029150bb661d	rare_tail_noise	439	56060944	20	500	high	mild	prevalence_filtered	470	10.95	0.223762	0.223499	0.000262735	FALSE
sim_d74b84fc029150bb661d	rare_tail_noise	439	56060944	20	500	high	mild	dominant_abundance	119	0.05	0.210675	0.223235	-0.0125597	FALSE
sim_8875851d692adcd6ce7c	rare_tail_noise	440	56060945	20	500	high	mild	all_features	500	12.15	0.219375	0.223821	-0.00444658	FALSE
sim_8875851d692adcd6ce7c	rare_tail_noise	440	56060945	20	500	high	mild	prevalence_filtered	477	11.8	0.218627	0.223573	-0.00494609	FALSE
sim_8875851d692adcd6ce7c	rare_tail_noise	440	56060945	20	500	high	mild	dominant_abundance	125	0.1	0.201347	0.223243	-0.0218966	FALSE
sim_ad87119b26a54ea317f3	rare_tail_noise	441	56060946	20	500	high	mild	all_features	500	11.65	0.232396	0.223541	0.00885432	FALSE
sim_ad87119b26a54ea317f3	rare_tail_noise	441	56060946	20	500	high	mild	prevalence_filtered	479	11.5	0.233641	0.223437	0.0102045	FALSE
sim_ad87119b26a54ea317f3	rare_tail_noise	441	56060946	20	500	high	mild	dominant_abundance	144	0.1	0.225125	0.223261	0.00186374	FALSE
sim_830df30fae66434abd90	rare_tail_noise	442	56060947	20	500	high	mild	all_features	500	9.55	0.21571	0.223213	-0.00750309	FALSE
sim_830df30fae66434abd90	rare_tail_noise	442	56060947	20	500	high	mild	prevalence_filtered	463	9.85	0.214803	0.223641	-0.00883847	FALSE
sim_830df30fae66434abd90	rare_tail_noise	442	56060947	20	500	high	mild	dominant_abundance	120	0.1	0.205577	0.223002	-0.0174252	FALSE
sim_dd32bc92a09284677dfb	rare_tail_noise	443	56060948	20	500	high	mild	all_features	500	13.8	0.232127	0.22304	0.00908698	FALSE
sim_dd32bc92a09284677dfb	rare_tail_noise	443	56060948	20	500	high	mild	prevalence_filtered	476	13.95	0.232836	0.223633	0.00920282	FALSE
sim_dd32bc92a09284677dfb	rare_tail_noise	443	56060948	20	500	high	mild	dominant_abundance	133	0.05	0.209512	0.222975	-0.0134625	FALSE
sim_be03a21052013f98ca06	rare_tail_noise	444	56060949	20	500	high	mild	all_features	500	13.95	0.220634	0.223302	-0.00266796	FALSE
sim_be03a21052013f98ca06	rare_tail_noise	444	56060949	20	500	high	mild	prevalence_filtered	469	13.4	0.218013	0.223045	-0.00503188	FALSE
sim_be03a21052013f98ca06	rare_tail_noise	444	56060949	20	500	high	mild	dominant_abundance	99	0.05	0.189599	0.223643	-0.0340444	FALSE
sim_8d334f00b173e361c37e	rare_tail_noise	445	56060950	20	500	high	mild	all_features	500	12	0.224135	0.223451	0.000683735	FALSE
sim_8d334f00b173e361c37e	rare_tail_noise	445	56060950	20	500	high	mild	prevalence_filtered	467	12	0.224889	0.223405	0.00148353	FALSE
sim_8d334f00b173e361c37e	rare_tail_noise	445	56060950	20	500	high	mild	dominant_abundance	122	0.1	0.220232	0.223292	-0.00305971	FALSE
sim_deb43086885ccbeb64b7	rare_tail_noise	446	56060951	20	500	high	mild	all_features	500	10.25	0.221661	0.223859	-0.00219765	FALSE
sim_deb43086885ccbeb64b7	rare_tail_noise	446	56060951	20	500	high	mild	prevalence_filtered	484	10.55	0.22114	0.223619	-0.00247927	FALSE
sim_deb43086885ccbeb64b7	rare_tail_noise	446	56060951	20	500	high	mild	dominant_abundance	133	0.1	0.234279	0.223329	0.0109505	FALSE
sim_d0873fc778ebdfe58de1	rare_tail_noise	447	56060952	20	500	high	mild	all_features	500	11.6	0.232206	0.224019	0.00818703	FALSE
sim_d0873fc778ebdfe58de1	rare_tail_noise	447	56060952	20	500	high	mild	prevalence_filtered	468	10.95	0.233389	0.223636	0.00975303	FALSE
sim_d0873fc778ebdfe58de1	rare_tail_noise	447	56060952	20	500	high	mild	dominant_abundance	88	0.05	0.253317	0.223343	0.0299735	FALSE
sim_df6b14bb7cdc9ba9f4a3	rare_tail_noise	448	56060953	20	500	high	mild	all_features	500	13.35	0.225817	0.223322	0.00249536	FALSE
sim_df6b14bb7cdc9ba9f4a3	rare_tail_noise	448	56060953	20	500	high	mild	prevalence_filtered	472	13.35	0.22598	0.223726	0.00225445	FALSE
sim_df6b14bb7cdc9ba9f4a3	rare_tail_noise	448	56060953	20	500	high	mild	dominant_abundance	105	0.15	0.211768	0.223185	-0.0114167	FALSE
sim_2c9403c990b168ecd30e	rare_tail_noise	449	56060954	20	500	high	mild	all_features	500	13.7	0.222038	0.223681	-0.00164335	FALSE
sim_2c9403c990b168ecd30e	rare_tail_noise	449	56060954	20	500	high	mild	prevalence_filtered	483	13.05	0.221712	0.22368	-0.00196799	FALSE
sim_2c9403c990b168ecd30e	rare_tail_noise	449	56060954	20	500	high	mild	dominant_abundance	127	0.1	0.217338	0.222681	-0.00534393	FALSE
sim_4ade47ec11d17c1854bb	rare_tail_noise	450	56060955	20	500	high	mild	all_features	500	12.35	0.227945	0.223621	0.00432397	FALSE
sim_4ade47ec11d17c1854bb	rare_tail_noise	450	56060955	20	500	high	mild	prevalence_filtered	477	12.1	0.230222	0.223511	0.00671147	FALSE
sim_4ade47ec11d17c1854bb	rare_tail_noise	450	56060955	20	500	high	mild	dominant_abundance	111	0.1	0.200314	0.223687	-0.0233733	FALSE
sim_27b263f51989ef9681aa	rare_tail_noise	451	56060956	20	500	high	mild	all_features	500	8.85	0.248221	0.223266	0.0249548	TRUE
sim_27b263f51989ef9681aa	rare_tail_noise	451	56060956	20	500	high	mild	prevalence_filtered	472	9.45	0.247	0.22352	0.0234797	TRUE
sim_27b263f51989ef9681aa	rare_tail_noise	451	56060956	20	500	high	mild	dominant_abundance	121	0	0.200634	0.223359	-0.0227249	FALSE
sim_6db3271c7c44a574200a	rare_tail_noise	452	56060957	20	500	high	mild	all_features	500	14.3	0.22358	0.223579	1.12668e-06	FALSE
sim_6db3271c7c44a574200a	rare_tail_noise	452	56060957	20	500	high	mild	prevalence_filtered	459	13.7	0.222717	0.223321	-0.000603899	FALSE
sim_6db3271c7c44a574200a	rare_tail_noise	452	56060957	20	500	high	mild	dominant_abundance	103	0.2	0.22899	0.223586	0.00540357	FALSE
sim_02eecdd84c56381ca184	rare_tail_noise	453	56060958	20	500	high	mild	all_features	500	10.85	0.228358	0.223687	0.0046705	FALSE
sim_02eecdd84c56381ca184	rare_tail_noise	453	56060958	20	500	high	mild	prevalence_filtered	489	10.5	0.228018	0.223745	0.00427297	FALSE
sim_02eecdd84c56381ca184	rare_tail_noise	453	56060958	20	500	high	mild	dominant_abundance	158	0	0.227434	0.222783	0.00465111	FALSE
sim_e55ab95d7828caf2f189	rare_tail_noise	454	56060959	20	500	high	mild	all_features	500	13.6	0.223675	0.223511	0.000164383	FALSE
sim_e55ab95d7828caf2f189	rare_tail_noise	454	56060959	20	500	high	mild	prevalence_filtered	472	12.9	0.225421	0.223642	0.00177898	FALSE
sim_e55ab95d7828caf2f189	rare_tail_noise	454	56060959	20	500	high	mild	dominant_abundance	141	0.05	0.228779	0.22363	0.0051486	FALSE
sim_797e36a4891a65217f98	rare_tail_noise	455	56060960	20	500	high	mild	all_features	500	10.2	0.210636	0.223322	-0.0126855	FALSE
sim_797e36a4891a65217f98	rare_tail_noise	455	56060960	20	500	high	mild	prevalence_filtered	482	10.15	0.21234	0.223259	-0.0109187	FALSE
sim_797e36a4891a65217f98	rare_tail_noise	455	56060960	20	500	high	mild	dominant_abundance	135	0	0.237644	0.222308	0.0153355	FALSE
sim_11d1aea5be9fd33b125f	rare_tail_noise	456	56060961	20	500	high	mild	all_features	500	12.95	0.239248	0.223285	0.0159632	TRUE
sim_11d1aea5be9fd33b125f	rare_tail_noise	456	56060961	20	500	high	mild	prevalence_filtered	476	12.8	0.238589	0.22315	0.0154382	TRUE
sim_11d1aea5be9fd33b125f	rare_tail_noise	456	56060961	20	500	high	mild	dominant_abundance	127	0.05	0.275576	0.223583	0.0519928	TRUE
sim_66abd48fba4e1d8cd25f	rare_tail_noise	457	56060962	20	500	high	mild	all_features	500	11.35	0.222307	0.22332	-0.00101259	FALSE
sim_66abd48fba4e1d8cd25f	rare_tail_noise	457	56060962	20	500	high	mild	prevalence_filtered	479	11.4	0.222146	0.223609	-0.00146321	FALSE
sim_66abd48fba4e1d8cd25f	rare_tail_noise	457	56060962	20	500	high	mild	dominant_abundance	139	0.3	0.222249	0.222847	-0.000598415	FALSE
sim_878c2aaa3cf237fbf4e7	rare_tail_noise	458	56060963	20	500	high	mild	all_features	500	13.5	0.233011	0.223109	0.00990145	FALSE
sim_878c2aaa3cf237fbf4e7	rare_tail_noise	458	56060963	20	500	high	mild	prevalence_filtered	468	12.75	0.233275	0.223787	0.00948809	FALSE
sim_878c2aaa3cf237fbf4e7	rare_tail_noise	458	56060963	20	500	high	mild	dominant_abundance	84	0.05	0.23767	0.223616	0.0140535	FALSE
sim_90dd2f74983aa2adefa7	rare_tail_noise	459	56060964	20	500	high	mild	all_features	500	9.5	0.245802	0.223448	0.0223537	TRUE
sim_90dd2f74983aa2adefa7	rare_tail_noise	459	56060964	20	500	high	mild	prevalence_filtered	472	9.9	0.243987	0.22329	0.0206968	TRUE
sim_90dd2f74983aa2adefa7	rare_tail_noise	459	56060964	20	500	high	mild	dominant_abundance	124	0	0.258275	0.223532	0.0347429	TRUE
sim_15476e91d6c545d63227	rare_tail_noise	460	56060965	20	500	high	mild	all_features	500	10.1	0.229847	0.223212	0.00663598	FALSE
sim_15476e91d6c545d63227	rare_tail_noise	460	56060965	20	500	high	mild	prevalence_filtered	481	9.75	0.230575	0.222963	0.0076119	FALSE
sim_15476e91d6c545d63227	rare_tail_noise	460	56060965	20	500	high	mild	dominant_abundance	142	0.15	0.213173	0.223603	-0.0104307	FALSE
sim_74561b8875f0f7461fcb	rare_tail_noise	461	56060966	20	500	high	mild	all_features	500	11.15	0.219057	0.223644	-0.00458704	FALSE
sim_74561b8875f0f7461fcb	rare_tail_noise	461	56060966	20	500	high	mild	prevalence_filtered	483	10.85	0.219012	0.223394	-0.0043818	FALSE
sim_74561b8875f0f7461fcb	rare_tail_noise	461	56060966	20	500	high	mild	dominant_abundance	159	0.1	0.262576	0.222909	0.0396671	TRUE
sim_a16e158c602d549795d4	rare_tail_noise	462	56060967	20	500	high	mild	all_features	500	10.15	0.213544	0.223279	-0.00973438	FALSE
sim_a16e158c602d549795d4	rare_tail_noise	462	56060967	20	500	high	mild	prevalence_filtered	476	9.7	0.214542	0.223418	-0.00887663	FALSE
sim_a16e158c602d549795d4	rare_tail_noise	462	56060967	20	500	high	mild	dominant_abundance	143	0.05	0.213935	0.223428	-0.00949283	FALSE
sim_2f642a248f3d70a27d22	rare_tail_noise	463	56060968	20	500	high	mild	all_features	500	8.7	0.229332	0.223395	0.005937	FALSE
sim_2f642a248f3d70a27d22	rare_tail_noise	463	56060968	20	500	high	mild	prevalence_filtered	468	8.4	0.22939	0.223275	0.00611512	FALSE
sim_2f642a248f3d70a27d22	rare_tail_noise	463	56060968	20	500	high	mild	dominant_abundance	79	0.2	0.201047	0.222775	-0.0217278	FALSE
sim_0f84d94c8526e675235d	rare_tail_noise	464	56060969	20	500	high	mild	all_features	500	17.05	0.220224	0.223637	-0.00341302	FALSE
sim_0f84d94c8526e675235d	rare_tail_noise	464	56060969	20	500	high	mild	prevalence_filtered	469	17.05	0.220054	0.223723	-0.0036686	FALSE
sim_0f84d94c8526e675235d	rare_tail_noise	464	56060969	20	500	high	mild	dominant_abundance	96	0.15	0.241109	0.223825	0.0172839	FALSE
sim_75c235191a5933ba9a56	rare_tail_noise	465	56060970	20	500	high	mild	all_features	500	12.25	0.220611	0.223411	-0.00280017	FALSE
sim_75c235191a5933ba9a56	rare_tail_noise	465	56060970	20	500	high	mild	prevalence_filtered	476	11.85	0.221966	0.222921	-0.000955116	FALSE
sim_75c235191a5933ba9a56	rare_tail_noise	465	56060970	20	500	high	mild	dominant_abundance	124	0.15	0.237912	0.223267	0.0146452	FALSE
sim_f345bff0703f0610d12e	rare_tail_noise	466	56060971	20	500	high	mild	all_features	500	11.6	0.238197	0.223416	0.0147811	TRUE
sim_f345bff0703f0610d12e	rare_tail_noise	466	56060971	20	500	high	mild	prevalence_filtered	472	11.25	0.239897	0.22355	0.0163465	TRUE
sim_f345bff0703f0610d12e	rare_tail_noise	466	56060971	20	500	high	mild	dominant_abundance	113	0	0.214579	0.223032	-0.0084535	FALSE
sim_94a290969760a3c23d6c	rare_tail_noise	467	56060972	20	500	high	mild	all_features	500	16.85	0.22968	0.223314	0.0063662	FALSE
sim_94a290969760a3c23d6c	rare_tail_noise	467	56060972	20	500	high	mild	prevalence_filtered	456	15.55	0.227179	0.223014	0.00416565	FALSE
sim_94a290969760a3c23d6c	rare_tail_noise	467	56060972	20	500	high	mild	dominant_abundance	96	0.25	0.236393	0.223279	0.0131148	FALSE
sim_da6ab454a547d5ee5a8e	rare_tail_noise	468	56060973	20	500	high	mild	all_features	500	11.65	0.227161	0.223297	0.00386343	FALSE
sim_da6ab454a547d5ee5a8e	rare_tail_noise	468	56060973	20	500	high	mild	prevalence_filtered	478	11.35	0.227788	0.223512	0.00427521	FALSE
sim_da6ab454a547d5ee5a8e	rare_tail_noise	468	56060973	20	500	high	mild	dominant_abundance	126	0.1	0.249264	0.223247	0.0260164	FALSE
sim_712eb98eac7032b6b577	rare_tail_noise	469	56060974	20	500	high	mild	all_features	500	15.2	0.232257	0.223446	0.00881091	FALSE
sim_712eb98eac7032b6b577	rare_tail_noise	469	56060974	20	500	high	mild	prevalence_filtered	474	15.15	0.232896	0.223565	0.00933093	FALSE
sim_712eb98eac7032b6b577	rare_tail_noise	469	56060974	20	500	high	mild	dominant_abundance	115	0.15	0.218538	0.223326	-0.00478792	FALSE
sim_5643abbd38f5a40d0241	rare_tail_noise	470	56060975	20	500	high	mild	all_features	500	11.85	0.205231	0.223636	-0.0184049	FALSE
sim_5643abbd38f5a40d0241	rare_tail_noise	470	56060975	20	500	high	mild	prevalence_filtered	465	11.65	0.206574	0.223587	-0.0170131	FALSE
sim_5643abbd38f5a40d0241	rare_tail_noise	470	56060975	20	500	high	mild	dominant_abundance	115	0.25	0.232045	0.222742	0.00930271	FALSE
sim_cbc66bf1231cf8b8db96	rare_tail_noise	471	56060976	20	500	high	mild	all_features	500	9.1	0.229331	0.223239	0.00609185	FALSE
sim_cbc66bf1231cf8b8db96	rare_tail_noise	471	56060976	20	500	high	mild	prevalence_filtered	462	8.45	0.228787	0.223918	0.00486973	FALSE
sim_cbc66bf1231cf8b8db96	rare_tail_noise	471	56060976	20	500	high	mild	dominant_abundance	105	0.05	0.200698	0.223514	-0.0228154	FALSE
sim_5ad8c894c1e67dc840fc	rare_tail_noise	472	56060977	20	500	high	mild	all_features	500	14.55	0.215049	0.2235	-0.00845032	FALSE
sim_5ad8c894c1e67dc840fc	rare_tail_noise	472	56060977	20	500	high	mild	prevalence_filtered	464	14.15	0.214291	0.223831	-0.00954065	FALSE
sim_5ad8c894c1e67dc840fc	rare_tail_noise	472	56060977	20	500	high	mild	dominant_abundance	93	0.15	0.246766	0.222657	0.024109	FALSE
sim_2f55967a6833708e289c	rare_tail_noise	473	56060978	20	500	high	mild	all_features	500	16.95	0.233164	0.223941	0.00922286	FALSE
sim_2f55967a6833708e289c	rare_tail_noise	473	56060978	20	500	high	mild	prevalence_filtered	458	16.7	0.233268	0.223575	0.00969269	FALSE
sim_2f55967a6833708e289c	rare_tail_noise	473	56060978	20	500	high	mild	dominant_abundance	89	0	0.244752	0.221813	0.022939	FALSE
sim_08eb34a21986b8dab536	rare_tail_noise	474	56060979	20	500	high	mild	all_features	500	11.9	0.234267	0.223465	0.0108019	FALSE
sim_08eb34a21986b8dab536	rare_tail_noise	474	56060979	20	500	high	mild	prevalence_filtered	476	11.7	0.234034	0.223496	0.0105378	FALSE
sim_08eb34a21986b8dab536	rare_tail_noise	474	56060979	20	500	high	mild	dominant_abundance	119	0.1	0.198716	0.223302	-0.0245859	FALSE
sim_593105b9771120f59285	rare_tail_noise	475	56060980	20	500	high	mild	all_features	500	13.6	0.226511	0.22359	0.00292048	FALSE
sim_593105b9771120f59285	rare_tail_noise	475	56060980	20	500	high	mild	prevalence_filtered	470	13.2	0.226858	0.223423	0.00343499	FALSE
sim_593105b9771120f59285	rare_tail_noise	475	56060980	20	500	high	mild	dominant_abundance	119	0.15	0.233032	0.222581	0.0104514	FALSE
sim_06952901bf0822a56e45	rare_tail_noise	476	56060981	20	500	high	mild	all_features	500	16.85	0.237132	0.223365	0.0137668	FALSE
sim_06952901bf0822a56e45	rare_tail_noise	476	56060981	20	500	high	mild	prevalence_filtered	472	17.05	0.237723	0.223224	0.0144995	TRUE
sim_06952901bf0822a56e45	rare_tail_noise	476	56060981	20	500	high	mild	dominant_abundance	92	0	0.232631	0.222774	0.00985671	FALSE
sim_7c6528a062fc313244f6	rare_tail_noise	477	56060982	20	500	high	mild	all_features	500	13.75	0.223731	0.223881	-0.000149324	FALSE
sim_7c6528a062fc313244f6	rare_tail_noise	477	56060982	20	500	high	mild	prevalence_filtered	479	13.9	0.223654	0.223598	5.5665e-05	FALSE
sim_7c6528a062fc313244f6	rare_tail_noise	477	56060982	20	500	high	mild	dominant_abundance	125	0.1	0.228185	0.222879	0.00530534	FALSE
sim_acac557d51b548a9b567	rare_tail_noise	478	56060983	20	500	high	mild	all_features	500	11.35	0.225768	0.223209	0.00255914	FALSE
sim_acac557d51b548a9b567	rare_tail_noise	478	56060983	20	500	high	mild	prevalence_filtered	466	11.4	0.225199	0.223473	0.0017267	FALSE
sim_acac557d51b548a9b567	rare_tail_noise	478	56060983	20	500	high	mild	dominant_abundance	118	0	0.23484	0.22424	0.0106008	FALSE
sim_d01c5749cd3d336b8abc	rare_tail_noise	479	56060984	20	500	high	mild	all_features	500	15.25	0.219569	0.223589	-0.00401955	FALSE
sim_d01c5749cd3d336b8abc	rare_tail_noise	479	56060984	20	500	high	mild	prevalence_filtered	470	14.5	0.219133	0.223231	-0.00409813	FALSE
sim_d01c5749cd3d336b8abc	rare_tail_noise	479	56060984	20	500	high	mild	dominant_abundance	110	0.2	0.206107	0.223612	-0.0175058	FALSE
sim_3cd859c9dd445365e191	rare_tail_noise	480	56060985	20	500	high	mild	all_features	500	8.05	0.219851	0.223442	-0.00359087	FALSE
sim_3cd859c9dd445365e191	rare_tail_noise	480	56060985	20	500	high	mild	prevalence_filtered	476	7.65	0.218901	0.223077	-0.004176	FALSE
sim_3cd859c9dd445365e191	rare_tail_noise	480	56060985	20	500	high	mild	dominant_abundance	114	0.2	0.222111	0.222487	-0.000376589	FALSE
sim_8b964d5e63735aa969e5	rare_tail_noise	481	56060986	20	500	high	mild	all_features	500	15.65	0.23191	0.223371	0.00853956	FALSE
sim_8b964d5e63735aa969e5	rare_tail_noise	481	56060986	20	500	high	mild	prevalence_filtered	459	14.9	0.231497	0.223705	0.00779166	FALSE
sim_8b964d5e63735aa969e5	rare_tail_noise	481	56060986	20	500	high	mild	dominant_abundance	97	0.05	0.224649	0.223555	0.00109338	FALSE
sim_24c611d77366e25aa84a	rare_tail_noise	482	56060987	20	500	high	mild	all_features	500	14.15	0.204376	0.223482	-0.0191056	FALSE
sim_24c611d77366e25aa84a	rare_tail_noise	482	56060987	20	500	high	mild	prevalence_filtered	472	13.35	0.20379	0.223506	-0.0197155	FALSE
sim_24c611d77366e25aa84a	rare_tail_noise	482	56060987	20	500	high	mild	dominant_abundance	93	0	0.190039	0.22176	-0.0317207	FALSE
sim_f6c454cf9ae70e89a1e0	rare_tail_noise	483	56060988	20	500	high	mild	all_features	500	12.3	0.231655	0.223318	0.00833705	FALSE
sim_f6c454cf9ae70e89a1e0	rare_tail_noise	483	56060988	20	500	high	mild	prevalence_filtered	477	11.6	0.230923	0.223732	0.00719144	FALSE
sim_f6c454cf9ae70e89a1e0	rare_tail_noise	483	56060988	20	500	high	mild	dominant_abundance	146	0.25	0.225349	0.222917	0.00243137	FALSE
sim_5782d4d4c65ba24220e5	rare_tail_noise	484	56060989	20	500	high	mild	all_features	500	10.6	0.238103	0.223514	0.0145886	TRUE
sim_5782d4d4c65ba24220e5	rare_tail_noise	484	56060989	20	500	high	mild	prevalence_filtered	472	10.4	0.237551	0.223037	0.0145143	TRUE
sim_5782d4d4c65ba24220e5	rare_tail_noise	484	56060989	20	500	high	mild	dominant_abundance	113	0.1	0.233852	0.22259	0.0112625	FALSE
sim_955e92077ae01f50491b	rare_tail_noise	485	56060990	20	500	high	mild	all_features	500	8.65	0.229936	0.223096	0.0068397	FALSE
sim_955e92077ae01f50491b	rare_tail_noise	485	56060990	20	500	high	mild	prevalence_filtered	456	8.75	0.230667	0.223547	0.00711999	FALSE
sim_955e92077ae01f50491b	rare_tail_noise	485	56060990	20	500	high	mild	dominant_abundance	100	0.05	0.221556	0.222512	-0.000956205	FALSE
sim_c9b7415b7ea11a99e09e	rare_tail_noise	486	56060991	20	500	high	mild	all_features	500	13.2	0.227181	0.223392	0.0037884	FALSE
sim_c9b7415b7ea11a99e09e	rare_tail_noise	486	56060991	20	500	high	mild	prevalence_filtered	470	12.75	0.224861	0.223391	0.00147013	FALSE
sim_c9b7415b7ea11a99e09e	rare_tail_noise	486	56060991	20	500	high	mild	dominant_abundance	132	0.1	0.192739	0.222712	-0.029972	FALSE
sim_e5ec2a96f0fca37ac508	rare_tail_noise	487	56060992	20	500	high	mild	all_features	500	12.9	0.2091	0.223492	-0.0143914	FALSE
sim_e5ec2a96f0fca37ac508	rare_tail_noise	487	56060992	20	500	high	mild	prevalence_filtered	479	13.1	0.208898	0.223378	-0.0144795	FALSE
sim_e5ec2a96f0fca37ac508	rare_tail_noise	487	56060992	20	500	high	mild	dominant_abundance	128	0.15	0.23127	0.223002	0.00826779	FALSE
sim_7f38b496f9451aadd814	rare_tail_noise	488	56060993	20	500	high	mild	all_features	500	11.6	0.229528	0.223199	0.00632917	FALSE
sim_7f38b496f9451aadd814	rare_tail_noise	488	56060993	20	500	high	mild	prevalence_filtered	468	11.6	0.227404	0.22319	0.00421361	FALSE
sim_7f38b496f9451aadd814	rare_tail_noise	488	56060993	20	500	high	mild	dominant_abundance	95	0.1	0.208497	0.222578	-0.0140817	FALSE
sim_bf6b08cb3d08a96c74dd	rare_tail_noise	489	56060994	20	500	high	mild	all_features	500	15.55	0.235249	0.223334	0.0119149	FALSE
sim_bf6b08cb3d08a96c74dd	rare_tail_noise	489	56060994	20	500	high	mild	prevalence_filtered	455	15	0.235415	0.22327	0.0121448	FALSE
sim_bf6b08cb3d08a96c74dd	rare_tail_noise	489	56060994	20	500	high	mild	dominant_abundance	96	0	0.204963	0.221937	-0.016974	FALSE
sim_7734b698f56a8b155fef	rare_tail_noise	490	56060995	20	500	high	mild	all_features	500	14.25	0.215052	0.223295	-0.0082435	FALSE
sim_7734b698f56a8b155fef	rare_tail_noise	490	56060995	20	500	high	mild	prevalence_filtered	482	14.2	0.213884	0.223354	-0.00947011	FALSE
sim_7734b698f56a8b155fef	rare_tail_noise	490	56060995	20	500	high	mild	dominant_abundance	117	0.15	0.256386	0.222893	0.0334936	TRUE
sim_6fccfad5555acc2dda57	rare_tail_noise	491	56060996	20	500	high	mild	all_features	500	11.35	0.215977	0.223598	-0.00762074	FALSE
sim_6fccfad5555acc2dda57	rare_tail_noise	491	56060996	20	500	high	mild	prevalence_filtered	471	10.8	0.214619	0.223719	-0.00910068	FALSE
sim_6fccfad5555acc2dda57	rare_tail_noise	491	56060996	20	500	high	mild	dominant_abundance	115	0.1	0.213527	0.223621	-0.010094	FALSE
sim_a0f300899c8eae3dd14c	rare_tail_noise	492	56060997	20	500	high	mild	all_features	500	14.2	0.228741	0.22345	0.00529107	FALSE
sim_a0f300899c8eae3dd14c	rare_tail_noise	492	56060997	20	500	high	mild	prevalence_filtered	476	13.75	0.22857	0.223483	0.00508739	FALSE
sim_a0f300899c8eae3dd14c	rare_tail_noise	492	56060997	20	500	high	mild	dominant_abundance	115	0.1	0.233433	0.2231	0.0103336	FALSE
sim_0b64a49d112c9a357bc2	rare_tail_noise	493	56060998	20	500	high	mild	all_features	500	12.15	0.22114	0.223462	-0.0023228	FALSE
sim_0b64a49d112c9a357bc2	rare_tail_noise	493	56060998	20	500	high	mild	prevalence_filtered	475	12.25	0.22142	0.223418	-0.00199832	FALSE
sim_0b64a49d112c9a357bc2	rare_tail_noise	493	56060998	20	500	high	mild	dominant_abundance	149	0.1	0.231514	0.223277	0.00823712	FALSE
sim_79c80e3c3d895853ed4f	rare_tail_noise	494	56060999	20	500	high	mild	all_features	500	13.45	0.233648	0.223231	0.0104168	FALSE
sim_79c80e3c3d895853ed4f	rare_tail_noise	494	56060999	20	500	high	mild	prevalence_filtered	479	13.05	0.232169	0.223591	0.00857761	FALSE
sim_79c80e3c3d895853ed4f	rare_tail_noise	494	56060999	20	500	high	mild	dominant_abundance	116	0.2	0.261308	0.223099	0.0382092	TRUE
sim_b92a8b94de788ca9cdbb	rare_tail_noise	495	56061000	20	500	high	mild	all_features	500	10.95	0.222162	0.223133	-0.000971135	FALSE
sim_b92a8b94de788ca9cdbb	rare_tail_noise	495	56061000	20	500	high	mild	prevalence_filtered	482	11.35	0.223276	0.22368	-0.000404168	FALSE
sim_b92a8b94de788ca9cdbb	rare_tail_noise	495	56061000	20	500	high	mild	dominant_abundance	129	0	0.243184	0.222723	0.0204614	FALSE
sim_2825da453e5fa29f74d9	rare_tail_noise	496	56061001	20	500	high	mild	all_features	500	15.75	0.231123	0.223648	0.00747489	FALSE
sim_2825da453e5fa29f74d9	rare_tail_noise	496	56061001	20	500	high	mild	prevalence_filtered	456	15.4	0.229593	0.223445	0.00614822	FALSE
sim_2825da453e5fa29f74d9	rare_tail_noise	496	56061001	20	500	high	mild	dominant_abundance	83	0.05	0.21765	0.223709	-0.006059	FALSE
sim_6ab83bf2a4602ea55141	rare_tail_noise	497	56061002	20	500	high	mild	all_features	500	10.3	0.236524	0.223694	0.0128295	FALSE
sim_6ab83bf2a4602ea55141	rare_tail_noise	497	56061002	20	500	high	mild	prevalence_filtered	479	9.75	0.236011	0.2236	0.0124109	FALSE
sim_6ab83bf2a4602ea55141	rare_tail_noise	497	56061002	20	500	high	mild	dominant_abundance	130	0.3	0.260069	0.222857	0.0372116	TRUE
sim_3de93b9dda246fdd9a9e	rare_tail_noise	498	56061003	20	500	high	mild	all_features	500	11.65	0.219115	0.223005	-0.00388996	FALSE
sim_3de93b9dda246fdd9a9e	rare_tail_noise	498	56061003	20	500	high	mild	prevalence_filtered	461	11.05	0.216899	0.223437	-0.006538	FALSE
sim_3de93b9dda246fdd9a9e	rare_tail_noise	498	56061003	20	500	high	mild	dominant_abundance	114	0	0.192095	0.222715	-0.0306197	FALSE
sim_e08812ec808fa7ac55b4	rare_tail_noise	499	56061004	20	500	high	mild	all_features	500	10.85	0.218343	0.223684	-0.005341	FALSE
sim_e08812ec808fa7ac55b4	rare_tail_noise	499	56061004	20	500	high	mild	prevalence_filtered	472	10.45	0.218573	0.223733	-0.00516032	FALSE
sim_e08812ec808fa7ac55b4	rare_tail_noise	499	56061004	20	500	high	mild	dominant_abundance	139	0.15	0.2159	0.222881	-0.00698147	FALSE
sim_11b97c9f04e4771fc5d9	rare_tail_noise	500	56061005	20	500	high	mild	all_features	500	12	0.217246	0.223634	-0.00638758	FALSE
sim_11b97c9f04e4771fc5d9	rare_tail_noise	500	56061005	20	500	high	mild	prevalence_filtered	485	11.9	0.217063	0.223202	-0.00613845	FALSE
sim_11b97c9f04e4771fc5d9	rare_tail_noise	500	56061005	20	500	high	mild	dominant_abundance	141	0.2	0.214936	0.224307	-0.00937076	FALSE
sim_0c05df1bb6009dc59929	rare_tail_noise	1	56160506	20	500	high	strong	all_features	500	11.65	0.238574	0.223558	0.0150162	TRUE
sim_0c05df1bb6009dc59929	rare_tail_noise	1	56160506	20	500	high	strong	prevalence_filtered	481	11.95	0.237829	0.223701	0.0141278	FALSE
sim_0c05df1bb6009dc59929	rare_tail_noise	1	56160506	20	500	high	strong	dominant_abundance	159	0.45	0.238504	0.223245	0.0152584	FALSE
sim_d3115afc01d4f501cad8	rare_tail_noise	2	56160507	20	500	high	strong	all_features	500	10.9	0.253572	0.22392	0.0296523	TRUE
sim_d3115afc01d4f501cad8	rare_tail_noise	2	56160507	20	500	high	strong	prevalence_filtered	477	10.65	0.254925	0.223569	0.0313558	TRUE
sim_d3115afc01d4f501cad8	rare_tail_noise	2	56160507	20	500	high	strong	dominant_abundance	130	0.25	0.218105	0.22352	-0.00541559	FALSE
sim_bba862943f0851107e7d	rare_tail_noise	3	56160508	20	500	high	strong	all_features	500	13.65	0.261112	0.223705	0.0374064	TRUE
sim_bba862943f0851107e7d	rare_tail_noise	3	56160508	20	500	high	strong	prevalence_filtered	479	13.2	0.262055	0.223233	0.0388212	TRUE
sim_bba862943f0851107e7d	rare_tail_noise	3	56160508	20	500	high	strong	dominant_abundance	142	0.45	0.209873	0.223172	-0.0133	FALSE
sim_fa47e6a49a05856797e9	rare_tail_noise	4	56160509	20	500	high	strong	all_features	500	11.2	0.262964	0.223208	0.0397559	TRUE
sim_fa47e6a49a05856797e9	rare_tail_noise	4	56160509	20	500	high	strong	prevalence_filtered	478	10.95	0.265079	0.223776	0.041303	TRUE
sim_fa47e6a49a05856797e9	rare_tail_noise	4	56160509	20	500	high	strong	dominant_abundance	123	0.2	0.234362	0.223275	0.0110867	FALSE
sim_9980c4acf05fb543a624	rare_tail_noise	5	56160510	20	500	high	strong	all_features	500	10.85	0.258758	0.223727	0.0350309	TRUE
sim_9980c4acf05fb543a624	rare_tail_noise	5	56160510	20	500	high	strong	prevalence_filtered	484	11.05	0.260752	0.223301	0.0374502	TRUE
sim_9980c4acf05fb543a624	rare_tail_noise	5	56160510	20	500	high	strong	dominant_abundance	147	0.15	0.210707	0.223981	-0.0132748	FALSE
sim_f017a71a9e82f00a8d99	rare_tail_noise	6	56160511	20	500	high	strong	all_features	500	10.85	0.254676	0.223474	0.0312019	TRUE
sim_f017a71a9e82f00a8d99	rare_tail_noise	6	56160511	20	500	high	strong	prevalence_filtered	494	10.75	0.255825	0.223521	0.0323047	TRUE
sim_f017a71a9e82f00a8d99	rare_tail_noise	6	56160511	20	500	high	strong	dominant_abundance	171	0.45	0.254122	0.222943	0.0311783	TRUE
sim_a715f43c04b7dc6f4c5c	rare_tail_noise	7	56160512	20	500	high	strong	all_features	500	12.05	0.26654	0.223457	0.043083	TRUE
sim_a715f43c04b7dc6f4c5c	rare_tail_noise	7	56160512	20	500	high	strong	prevalence_filtered	487	12.15	0.266902	0.223499	0.0434031	TRUE
sim_a715f43c04b7dc6f4c5c	rare_tail_noise	7	56160512	20	500	high	strong	dominant_abundance	146	0.65	0.320597	0.222852	0.0977454	TRUE
sim_df158d0753b5ab4ac282	rare_tail_noise	8	56160513	20	500	high	strong	all_features	500	10.5	0.253026	0.223305	0.0297208	TRUE
sim_df158d0753b5ab4ac282	rare_tail_noise	8	56160513	20	500	high	strong	prevalence_filtered	483	9.75	0.252353	0.222851	0.0295015	TRUE
sim_df158d0753b5ab4ac282	rare_tail_noise	8	56160513	20	500	high	strong	dominant_abundance	140	0.55	0.250876	0.223017	0.0278588	TRUE
sim_2c0c869c29b5d0da228e	rare_tail_noise	9	56160514	20	500	high	strong	all_features	500	13.05	0.252964	0.223952	0.0290117	TRUE
sim_2c0c869c29b5d0da228e	rare_tail_noise	9	56160514	20	500	high	strong	prevalence_filtered	480	12.9	0.251438	0.223691	0.0277472	TRUE
sim_2c0c869c29b5d0da228e	rare_tail_noise	9	56160514	20	500	high	strong	dominant_abundance	141	0.25	0.205625	0.22291	-0.0172845	FALSE
sim_f9222d55e1fd247c49bd	rare_tail_noise	10	56160515	20	500	high	strong	all_features	500	14.6	0.252937	0.223691	0.029246	TRUE
sim_f9222d55e1fd247c49bd	rare_tail_noise	10	56160515	20	500	high	strong	prevalence_filtered	489	14.35	0.25429	0.223217	0.031073	TRUE
sim_f9222d55e1fd247c49bd	rare_tail_noise	10	56160515	20	500	high	strong	dominant_abundance	158	0.55	0.213044	0.223231	-0.0101868	FALSE
sim_84a65759e65955e90f2b	rare_tail_noise	11	56160516	20	500	high	strong	all_features	500	10.75	0.263291	0.223692	0.0395989	TRUE
sim_84a65759e65955e90f2b	rare_tail_noise	11	56160516	20	500	high	strong	prevalence_filtered	484	10.3	0.265989	0.223497	0.0424918	TRUE
sim_84a65759e65955e90f2b	rare_tail_noise	11	56160516	20	500	high	strong	dominant_abundance	154	0.15	0.233814	0.223713	0.0101013	FALSE
sim_a6ab6818a47d10a66c71	rare_tail_noise	12	56160517	20	500	high	strong	all_features	500	10.4	0.254651	0.223477	0.031174	TRUE
sim_a6ab6818a47d10a66c71	rare_tail_noise	12	56160517	20	500	high	strong	prevalence_filtered	479	9.8	0.254529	0.223461	0.0310674	TRUE
sim_a6ab6818a47d10a66c71	rare_tail_noise	12	56160517	20	500	high	strong	dominant_abundance	139	0.1	0.189062	0.223179	-0.034117	FALSE
sim_1b6aa2ddce012796e85b	rare_tail_noise	13	56160518	20	500	high	strong	all_features	500	10.6	0.279524	0.22336	0.0561647	TRUE
sim_1b6aa2ddce012796e85b	rare_tail_noise	13	56160518	20	500	high	strong	prevalence_filtered	469	10.4	0.276278	0.223523	0.0527547	TRUE
sim_1b6aa2ddce012796e85b	rare_tail_noise	13	56160518	20	500	high	strong	dominant_abundance	101	0.05	0.238415	0.222946	0.0154691	FALSE
sim_e28ef33dddbd2137223f	rare_tail_noise	14	56160519	20	500	high	strong	all_features	500	12.75	0.273566	0.223537	0.0500295	TRUE
sim_e28ef33dddbd2137223f	rare_tail_noise	14	56160519	20	500	high	strong	prevalence_filtered	484	12.95	0.272975	0.223812	0.0491628	TRUE
sim_e28ef33dddbd2137223f	rare_tail_noise	14	56160519	20	500	high	strong	dominant_abundance	143	0.4	0.218689	0.222534	-0.00384517	FALSE
sim_d73c2bd629df27f273ef	rare_tail_noise	15	56160520	20	500	high	strong	all_features	500	11.3	0.263819	0.223216	0.0406037	TRUE
sim_d73c2bd629df27f273ef	rare_tail_noise	15	56160520	20	500	high	strong	prevalence_filtered	473	11.3	0.265417	0.223474	0.0419429	TRUE
sim_d73c2bd629df27f273ef	rare_tail_noise	15	56160520	20	500	high	strong	dominant_abundance	111	0.7	0.344005	0.222731	0.121275	TRUE
sim_f434cd3bbb796e2df554	rare_tail_noise	16	56160521	20	500	high	strong	all_features	500	14.15	0.264876	0.223779	0.0410965	TRUE
sim_f434cd3bbb796e2df554	rare_tail_noise	16	56160521	20	500	high	strong	prevalence_filtered	473	13.75	0.265739	0.22322	0.0425191	TRUE
sim_f434cd3bbb796e2df554	rare_tail_noise	16	56160521	20	500	high	strong	dominant_abundance	114	0.1	0.228189	0.224857	0.00333227	FALSE
sim_9f4d909cb7d71bed84c0	rare_tail_noise	17	56160522	20	500	high	strong	all_features	500	12.15	0.278711	0.223393	0.0553178	TRUE
sim_9f4d909cb7d71bed84c0	rare_tail_noise	17	56160522	20	500	high	strong	prevalence_filtered	477	11.15	0.279676	0.223667	0.0560089	TRUE
sim_9f4d909cb7d71bed84c0	rare_tail_noise	17	56160522	20	500	high	strong	dominant_abundance	116	0.3	0.312065	0.223034	0.0890318	TRUE
sim_4e6fb1455c1bd4727d4d	rare_tail_noise	18	56160523	20	500	high	strong	all_features	500	13.35	0.266892	0.223705	0.0431867	TRUE
sim_4e6fb1455c1bd4727d4d	rare_tail_noise	18	56160523	20	500	high	strong	prevalence_filtered	487	13.05	0.265743	0.223632	0.0421114	TRUE
sim_4e6fb1455c1bd4727d4d	rare_tail_noise	18	56160523	20	500	high	strong	dominant_abundance	146	0.2	0.228929	0.22354	0.00538936	FALSE
sim_f67a931b3867fb7fc233	rare_tail_noise	19	56160524	20	500	high	strong	all_features	500	11.7	0.264834	0.2237	0.041134	TRUE
sim_f67a931b3867fb7fc233	rare_tail_noise	19	56160524	20	500	high	strong	prevalence_filtered	488	11.65	0.264642	0.223427	0.0412156	TRUE
sim_f67a931b3867fb7fc233	rare_tail_noise	19	56160524	20	500	high	strong	dominant_abundance	148	0.15	0.203037	0.222964	-0.0199274	FALSE
sim_fc88f8411ee2acf75c8a	rare_tail_noise	20	56160525	20	500	high	strong	all_features	500	12.35	0.261862	0.223522	0.0383399	TRUE
sim_fc88f8411ee2acf75c8a	rare_tail_noise	20	56160525	20	500	high	strong	prevalence_filtered	489	12.1	0.262737	0.222978	0.0397583	TRUE
sim_fc88f8411ee2acf75c8a	rare_tail_noise	20	56160525	20	500	high	strong	dominant_abundance	158	0.65	0.302099	0.222838	0.0792603	TRUE
sim_5a90f5a4d6e6e648ab52	rare_tail_noise	21	56160526	20	500	high	strong	all_features	500	8.7	0.274898	0.223415	0.0514827	TRUE
sim_5a90f5a4d6e6e648ab52	rare_tail_noise	21	56160526	20	500	high	strong	prevalence_filtered	487	8.9	0.275995	0.223519	0.0524764	TRUE
sim_5a90f5a4d6e6e648ab52	rare_tail_noise	21	56160526	20	500	high	strong	dominant_abundance	159	0.55	0.225197	0.223911	0.00128616	FALSE
sim_798b0cb69e3d0cb999d1	rare_tail_noise	22	56160527	20	500	high	strong	all_features	500	8.6	0.252687	0.224004	0.0286825	TRUE
sim_798b0cb69e3d0cb999d1	rare_tail_noise	22	56160527	20	500	high	strong	prevalence_filtered	488	9	0.252165	0.223683	0.0284821	TRUE
sim_798b0cb69e3d0cb999d1	rare_tail_noise	22	56160527	20	500	high	strong	dominant_abundance	159	0.45	0.202839	0.223381	-0.0205417	FALSE
sim_905ee029953e7c51d80d	rare_tail_noise	23	56160528	20	500	high	strong	all_features	500	13.65	0.264364	0.22387	0.0404945	TRUE
sim_905ee029953e7c51d80d	rare_tail_noise	23	56160528	20	500	high	strong	prevalence_filtered	468	13.45	0.265123	0.223773	0.0413497	TRUE
sim_905ee029953e7c51d80d	rare_tail_noise	23	56160528	20	500	high	strong	dominant_abundance	106	0.2	0.243342	0.222835	0.020507	FALSE
sim_dd1a44d8897f043bf43f	rare_tail_noise	24	56160529	20	500	high	strong	all_features	500	15.8	0.257364	0.223517	0.033847	TRUE
sim_dd1a44d8897f043bf43f	rare_tail_noise	24	56160529	20	500	high	strong	prevalence_filtered	467	15.15	0.2616	0.223429	0.0381713	TRUE
sim_dd1a44d8897f043bf43f	rare_tail_noise	24	56160529	20	500	high	strong	dominant_abundance	104	0.5	0.299665	0.222559	0.0771064	TRUE
sim_2ebcd2b7c554d663c8b2	rare_tail_noise	25	56160530	20	500	high	strong	all_features	500	14.9	0.30268	0.223282	0.0793985	TRUE
sim_2ebcd2b7c554d663c8b2	rare_tail_noise	25	56160530	20	500	high	strong	prevalence_filtered	479	14.6	0.303033	0.223621	0.0794119	TRUE
sim_2ebcd2b7c554d663c8b2	rare_tail_noise	25	56160530	20	500	high	strong	dominant_abundance	146	0.95	0.298231	0.223554	0.0746771	TRUE
sim_abb132bffaf1d905a4be	rare_tail_noise	26	56160531	20	500	high	strong	all_features	500	15.7	0.260476	0.223575	0.0369009	TRUE
sim_abb132bffaf1d905a4be	rare_tail_noise	26	56160531	20	500	high	strong	prevalence_filtered	465	14.95	0.261256	0.223584	0.0376725	TRUE
sim_abb132bffaf1d905a4be	rare_tail_noise	26	56160531	20	500	high	strong	dominant_abundance	80	0.05	0.189176	0.223558	-0.0343818	FALSE
sim_cfb94269dce1eca1e423	rare_tail_noise	27	56160532	20	500	high	strong	all_features	500	12.65	0.25419	0.223608	0.0305815	TRUE
sim_cfb94269dce1eca1e423	rare_tail_noise	27	56160532	20	500	high	strong	prevalence_filtered	477	12.55	0.254512	0.223604	0.0309072	TRUE
sim_cfb94269dce1eca1e423	rare_tail_noise	27	56160532	20	500	high	strong	dominant_abundance	121	0.25	0.200523	0.223538	-0.0230158	FALSE
sim_8557e3f29a5f0e30dee7	rare_tail_noise	28	56160533	20	500	high	strong	all_features	500	13.35	0.247465	0.223482	0.023983	TRUE
sim_8557e3f29a5f0e30dee7	rare_tail_noise	28	56160533	20	500	high	strong	prevalence_filtered	490	13.25	0.248771	0.223597	0.0251739	TRUE
sim_8557e3f29a5f0e30dee7	rare_tail_noise	28	56160533	20	500	high	strong	dominant_abundance	147	0.65	0.300537	0.223175	0.0773622	TRUE
sim_c2b23673865c0575808a	rare_tail_noise	29	56160534	20	500	high	strong	all_features	500	11.65	0.273225	0.223665	0.0495599	TRUE
sim_c2b23673865c0575808a	rare_tail_noise	29	56160534	20	500	high	strong	prevalence_filtered	471	11.35	0.274292	0.223335	0.0509563	TRUE
sim_c2b23673865c0575808a	rare_tail_noise	29	56160534	20	500	high	strong	dominant_abundance	103	0.5	0.278651	0.223354	0.0552978	TRUE
sim_cf90028fbb6fd1153e00	rare_tail_noise	30	56160535	20	500	high	strong	all_features	500	12.5	0.283502	0.22378	0.0597222	TRUE
sim_cf90028fbb6fd1153e00	rare_tail_noise	30	56160535	20	500	high	strong	prevalence_filtered	479	12.55	0.283447	0.223495	0.0599526	TRUE
sim_cf90028fbb6fd1153e00	rare_tail_noise	30	56160535	20	500	high	strong	dominant_abundance	124	0.2	0.233879	0.222956	0.0109224	FALSE
sim_976df214b36a1ffb0840	rare_tail_noise	31	56160536	20	500	high	strong	all_features	500	9.55	0.245228	0.223675	0.0215529	TRUE
sim_976df214b36a1ffb0840	rare_tail_noise	31	56160536	20	500	high	strong	prevalence_filtered	488	9	0.245087	0.223902	0.021185	TRUE
sim_976df214b36a1ffb0840	rare_tail_noise	31	56160536	20	500	high	strong	dominant_abundance	157	0.15	0.265266	0.223226	0.0420399	TRUE
sim_a6ea4285d155e10bb290	rare_tail_noise	32	56160537	20	500	high	strong	all_features	500	10.05	0.273471	0.223428	0.0500428	TRUE
sim_a6ea4285d155e10bb290	rare_tail_noise	32	56160537	20	500	high	strong	prevalence_filtered	488	10.25	0.272364	0.223758	0.0486066	TRUE
sim_a6ea4285d155e10bb290	rare_tail_noise	32	56160537	20	500	high	strong	dominant_abundance	186	1.1	0.361533	0.223536	0.137998	TRUE
sim_39349d53a45c687f7719	rare_tail_noise	33	56160538	20	500	high	strong	all_features	500	13.45	0.25225	0.223764	0.0284859	TRUE
sim_39349d53a45c687f7719	rare_tail_noise	33	56160538	20	500	high	strong	prevalence_filtered	479	13.25	0.252349	0.223496	0.0288532	TRUE
sim_39349d53a45c687f7719	rare_tail_noise	33	56160538	20	500	high	strong	dominant_abundance	105	0.4	0.241008	0.22333	0.0176775	FALSE
sim_f54f1612efac33824572	rare_tail_noise	34	56160539	20	500	high	strong	all_features	500	14.15	0.252193	0.22314	0.0290527	TRUE
sim_f54f1612efac33824572	rare_tail_noise	34	56160539	20	500	high	strong	prevalence_filtered	489	14.35	0.253629	0.223007	0.0306216	TRUE
sim_f54f1612efac33824572	rare_tail_noise	34	56160539	20	500	high	strong	dominant_abundance	156	0.6	0.233159	0.223413	0.00974608	FALSE
sim_c35506a0129ab6008bc5	rare_tail_noise	35	56160540	20	500	high	strong	all_features	500	13.85	0.268214	0.223348	0.0448665	TRUE
sim_c35506a0129ab6008bc5	rare_tail_noise	35	56160540	20	500	high	strong	prevalence_filtered	465	13.35	0.26708	0.223078	0.0440016	TRUE
sim_c35506a0129ab6008bc5	rare_tail_noise	35	56160540	20	500	high	strong	dominant_abundance	83	0.05	0.236028	0.222286	0.0137423	FALSE
sim_2bc61582bce29a9d2225	rare_tail_noise	36	56160541	20	500	high	strong	all_features	500	13.35	0.246163	0.223444	0.0227188	TRUE
sim_2bc61582bce29a9d2225	rare_tail_noise	36	56160541	20	500	high	strong	prevalence_filtered	482	12.9	0.244412	0.22393	0.0204823	TRUE
sim_2bc61582bce29a9d2225	rare_tail_noise	36	56160541	20	500	high	strong	dominant_abundance	132	0.6	0.257621	0.223207	0.0344138	TRUE
sim_9573cb2b1c12aebda0f8	rare_tail_noise	37	56160542	20	500	high	strong	all_features	500	13.75	0.268631	0.223745	0.0448865	TRUE
sim_9573cb2b1c12aebda0f8	rare_tail_noise	37	56160542	20	500	high	strong	prevalence_filtered	485	13.8	0.266563	0.223033	0.0435304	TRUE
sim_9573cb2b1c12aebda0f8	rare_tail_noise	37	56160542	20	500	high	strong	dominant_abundance	159	0.15	0.217087	0.22315	-0.00606301	FALSE
sim_623a6fbf043bd19277fb	rare_tail_noise	38	56160543	20	500	high	strong	all_features	500	14.15	0.271984	0.22331	0.0486733	TRUE
sim_623a6fbf043bd19277fb	rare_tail_noise	38	56160543	20	500	high	strong	prevalence_filtered	483	14.4	0.271642	0.223653	0.0479891	TRUE
sim_623a6fbf043bd19277fb	rare_tail_noise	38	56160543	20	500	high	strong	dominant_abundance	110	1.05	0.33337	0.222823	0.110547	TRUE
sim_132920260d731723b57f	rare_tail_noise	39	56160544	20	500	high	strong	all_features	500	10.35	0.271769	0.223409	0.0483601	TRUE
sim_132920260d731723b57f	rare_tail_noise	39	56160544	20	500	high	strong	prevalence_filtered	478	10.65	0.276011	0.223823	0.0521882	TRUE
sim_132920260d731723b57f	rare_tail_noise	39	56160544	20	500	high	strong	dominant_abundance	162	0.8	0.333013	0.223239	0.109774	TRUE
sim_f1ae6832f271862b71f2	rare_tail_noise	40	56160545	20	500	high	strong	all_features	500	10.55	0.241069	0.223348	0.0177215	TRUE
sim_f1ae6832f271862b71f2	rare_tail_noise	40	56160545	20	500	high	strong	prevalence_filtered	481	10.35	0.242157	0.223436	0.0187212	TRUE
sim_f1ae6832f271862b71f2	rare_tail_noise	40	56160545	20	500	high	strong	dominant_abundance	156	0.2	0.249175	0.222772	0.0264032	TRUE
sim_89b1919abdc77a8212c0	rare_tail_noise	41	56160546	20	500	high	strong	all_features	500	13.5	0.263483	0.223489	0.0399941	TRUE
sim_89b1919abdc77a8212c0	rare_tail_noise	41	56160546	20	500	high	strong	prevalence_filtered	483	12.95	0.26488	0.223615	0.0412647	TRUE
sim_89b1919abdc77a8212c0	rare_tail_noise	41	56160546	20	500	high	strong	dominant_abundance	165	0.8	0.260632	0.223719	0.0369129	TRUE
sim_d6f2ddc71863023be76d	rare_tail_noise	42	56160547	20	500	high	strong	all_features	500	12.95	0.258431	0.223575	0.0348559	TRUE
sim_d6f2ddc71863023be76d	rare_tail_noise	42	56160547	20	500	high	strong	prevalence_filtered	489	12.95	0.258204	0.223075	0.0351293	TRUE
sim_d6f2ddc71863023be76d	rare_tail_noise	42	56160547	20	500	high	strong	dominant_abundance	160	1.15	0.327986	0.223471	0.104515	TRUE
sim_073441326205d7d76fe9	rare_tail_noise	43	56160548	20	500	high	strong	all_features	500	21.3	0.259414	0.224043	0.0353712	TRUE
sim_073441326205d7d76fe9	rare_tail_noise	43	56160548	20	500	high	strong	prevalence_filtered	466	20.6	0.262082	0.223325	0.0387566	TRUE
sim_073441326205d7d76fe9	rare_tail_noise	43	56160548	20	500	high	strong	dominant_abundance	82	0	0.233324	0.223291	0.0100324	FALSE
sim_0c996e128ef0763f0ed6	rare_tail_noise	44	56160549	20	500	high	strong	all_features	500	15.55	0.269399	0.22313	0.0462691	TRUE
sim_0c996e128ef0763f0ed6	rare_tail_noise	44	56160549	20	500	high	strong	prevalence_filtered	475	14.85	0.272396	0.223701	0.0486951	TRUE
sim_0c996e128ef0763f0ed6	rare_tail_noise	44	56160549	20	500	high	strong	dominant_abundance	127	0.6	0.277433	0.222877	0.0545566	TRUE
sim_e1d1aca58887350ea4da	rare_tail_noise	45	56160550	20	500	high	strong	all_features	500	10.8	0.264018	0.223801	0.0402165	TRUE
sim_e1d1aca58887350ea4da	rare_tail_noise	45	56160550	20	500	high	strong	prevalence_filtered	479	10.65	0.264612	0.223449	0.0411635	TRUE
sim_e1d1aca58887350ea4da	rare_tail_noise	45	56160550	20	500	high	strong	dominant_abundance	141	0.05	0.18424	0.223891	-0.0396506	FALSE
sim_03bca1bcc721ce26a7b3	rare_tail_noise	46	56160551	20	500	high	strong	all_features	500	13.85	0.265681	0.22358	0.042101	TRUE
sim_03bca1bcc721ce26a7b3	rare_tail_noise	46	56160551	20	500	high	strong	prevalence_filtered	486	13.85	0.266669	0.223209	0.0434602	TRUE
sim_03bca1bcc721ce26a7b3	rare_tail_noise	46	56160551	20	500	high	strong	dominant_abundance	151	0.7	0.254321	0.223213	0.0311073	TRUE
sim_84c1c3ab7014d1a247d4	rare_tail_noise	47	56160552	20	500	high	strong	all_features	500	10.4	0.27502	0.223503	0.0515174	TRUE
sim_84c1c3ab7014d1a247d4	rare_tail_noise	47	56160552	20	500	high	strong	prevalence_filtered	483	10.05	0.277292	0.22349	0.0538017	TRUE
sim_84c1c3ab7014d1a247d4	rare_tail_noise	47	56160552	20	500	high	strong	dominant_abundance	128	0.2	0.227742	0.222986	0.00475548	FALSE
sim_f8173172a1e07cad6853	rare_tail_noise	48	56160553	20	500	high	strong	all_features	500	15.45	0.270125	0.223753	0.0463721	TRUE
sim_f8173172a1e07cad6853	rare_tail_noise	48	56160553	20	500	high	strong	prevalence_filtered	484	15.7	0.270627	0.223474	0.0471529	TRUE
sim_f8173172a1e07cad6853	rare_tail_noise	48	56160553	20	500	high	strong	dominant_abundance	145	0.2	0.244928	0.223465	0.0214628	FALSE
sim_0b9782bc5783df289967	rare_tail_noise	49	56160554	20	500	high	strong	all_features	500	11.4	0.246246	0.223838	0.0224072	TRUE
sim_0b9782bc5783df289967	rare_tail_noise	49	56160554	20	500	high	strong	prevalence_filtered	484	11.85	0.243859	0.223392	0.0204665	TRUE
sim_0b9782bc5783df289967	rare_tail_noise	49	56160554	20	500	high	strong	dominant_abundance	146	0.35	0.27306	0.222878	0.0501813	TRUE
sim_12c0017683058b2ae651	rare_tail_noise	50	56160555	20	500	high	strong	all_features	500	12.25	0.258846	0.22317	0.035676	TRUE
sim_12c0017683058b2ae651	rare_tail_noise	50	56160555	20	500	high	strong	prevalence_filtered	493	12.15	0.259602	0.223385	0.036217	TRUE
sim_12c0017683058b2ae651	rare_tail_noise	50	56160555	20	500	high	strong	dominant_abundance	141	0.3	0.228363	0.222871	0.00549255	FALSE
sim_23a212b393054b7cbe3f	rare_tail_noise	51	56160556	20	500	high	strong	all_features	500	9.75	0.263994	0.223453	0.0405414	TRUE
sim_23a212b393054b7cbe3f	rare_tail_noise	51	56160556	20	500	high	strong	prevalence_filtered	482	10.1	0.262268	0.223597	0.0386711	TRUE
sim_23a212b393054b7cbe3f	rare_tail_noise	51	56160556	20	500	high	strong	dominant_abundance	153	0.2	0.228799	0.222999	0.00579972	FALSE
sim_410cdea4d33195382b83	rare_tail_noise	52	56160557	20	500	high	strong	all_features	500	11.9	0.296404	0.223829	0.0725757	TRUE
sim_410cdea4d33195382b83	rare_tail_noise	52	56160557	20	500	high	strong	prevalence_filtered	474	11.95	0.299992	0.223164	0.0768286	TRUE
sim_410cdea4d33195382b83	rare_tail_noise	52	56160557	20	500	high	strong	dominant_abundance	136	0.4	0.332321	0.223772	0.108549	TRUE
sim_1f8dbbe8c93dddad3140	rare_tail_noise	53	56160558	20	500	high	strong	all_features	500	11.6	0.282973	0.223417	0.0595564	TRUE
sim_1f8dbbe8c93dddad3140	rare_tail_noise	53	56160558	20	500	high	strong	prevalence_filtered	480	11.35	0.284157	0.223311	0.0608453	TRUE
sim_1f8dbbe8c93dddad3140	rare_tail_noise	53	56160558	20	500	high	strong	dominant_abundance	111	0.5	0.247952	0.223576	0.0243762	FALSE
sim_9cf045f3a09d217aa198	rare_tail_noise	54	56160559	20	500	high	strong	all_features	500	12.05	0.264687	0.223399	0.0412878	TRUE
sim_9cf045f3a09d217aa198	rare_tail_noise	54	56160559	20	500	high	strong	prevalence_filtered	488	12.45	0.264458	0.223898	0.0405597	TRUE
sim_9cf045f3a09d217aa198	rare_tail_noise	54	56160559	20	500	high	strong	dominant_abundance	145	0.05	0.26074	0.222829	0.037911	TRUE
sim_893dfb20e1222bb72a3d	rare_tail_noise	55	56160560	20	500	high	strong	all_features	500	8.65	0.271018	0.223566	0.0474517	TRUE
sim_893dfb20e1222bb72a3d	rare_tail_noise	55	56160560	20	500	high	strong	prevalence_filtered	480	8.65	0.274859	0.223257	0.0516018	TRUE
sim_893dfb20e1222bb72a3d	rare_tail_noise	55	56160560	20	500	high	strong	dominant_abundance	150	0.05	0.212808	0.223644	-0.010836	FALSE
sim_7c3c75552c23bafbb078	rare_tail_noise	56	56160561	20	500	high	strong	all_features	500	11.55	0.246215	0.223484	0.0227305	TRUE
sim_7c3c75552c23bafbb078	rare_tail_noise	56	56160561	20	500	high	strong	prevalence_filtered	475	11.15	0.245435	0.223332	0.0221035	TRUE
sim_7c3c75552c23bafbb078	rare_tail_noise	56	56160561	20	500	high	strong	dominant_abundance	138	0.15	0.226592	0.22329	0.0033024	FALSE
sim_67e748d6c900ccf0a924	rare_tail_noise	57	56160562	20	500	high	strong	all_features	500	15.4	0.274795	0.223354	0.0514411	TRUE
sim_67e748d6c900ccf0a924	rare_tail_noise	57	56160562	20	500	high	strong	prevalence_filtered	477	15.15	0.273901	0.223582	0.0503197	TRUE
sim_67e748d6c900ccf0a924	rare_tail_noise	57	56160562	20	500	high	strong	dominant_abundance	106	0.2	0.246879	0.222306	0.0245731	FALSE
sim_08379dacb74318e687c6	rare_tail_noise	58	56160563	20	500	high	strong	all_features	500	10.65	0.266307	0.223537	0.0427699	TRUE
sim_08379dacb74318e687c6	rare_tail_noise	58	56160563	20	500	high	strong	prevalence_filtered	479	10.5	0.270004	0.223226	0.0467776	TRUE
sim_08379dacb74318e687c6	rare_tail_noise	58	56160563	20	500	high	strong	dominant_abundance	149	1.15	0.331225	0.223116	0.108109	TRUE
sim_93637fd81e0a161d7afa	rare_tail_noise	59	56160564	20	500	high	strong	all_features	500	10.6	0.256364	0.223822	0.0325419	TRUE
sim_93637fd81e0a161d7afa	rare_tail_noise	59	56160564	20	500	high	strong	prevalence_filtered	475	10.2	0.255037	0.223215	0.0318219	TRUE
sim_93637fd81e0a161d7afa	rare_tail_noise	59	56160564	20	500	high	strong	dominant_abundance	124	0.4	0.267351	0.223003	0.0443476	TRUE
sim_2f428db342547caaaeca	rare_tail_noise	60	56160565	20	500	high	strong	all_features	500	14.9	0.267211	0.223418	0.0437937	TRUE
sim_2f428db342547caaaeca	rare_tail_noise	60	56160565	20	500	high	strong	prevalence_filtered	472	14.4	0.271343	0.223317	0.048026	TRUE
sim_2f428db342547caaaeca	rare_tail_noise	60	56160565	20	500	high	strong	dominant_abundance	110	0.2	0.256594	0.22392	0.0326738	TRUE
sim_a51b3c8ddbe4e2ebbe89	rare_tail_noise	61	56160566	20	500	high	strong	all_features	500	10.7	0.261021	0.223253	0.037768	TRUE
sim_a51b3c8ddbe4e2ebbe89	rare_tail_noise	61	56160566	20	500	high	strong	prevalence_filtered	461	9.85	0.26195	0.223766	0.0381831	TRUE
sim_a51b3c8ddbe4e2ebbe89	rare_tail_noise	61	56160566	20	500	high	strong	dominant_abundance	115	0.15	0.230747	0.223416	0.00733044	FALSE
sim_eeed9138ec55b6d19b92	rare_tail_noise	62	56160567	20	500	high	strong	all_features	500	10.3	0.238684	0.223672	0.0150119	TRUE
sim_eeed9138ec55b6d19b92	rare_tail_noise	62	56160567	20	500	high	strong	prevalence_filtered	484	10.15	0.238247	0.223689	0.0145587	TRUE
sim_eeed9138ec55b6d19b92	rare_tail_noise	62	56160567	20	500	high	strong	dominant_abundance	171	0.45	0.209737	0.223494	-0.0137569	FALSE
sim_d47582fb0a97c57275c4	rare_tail_noise	63	56160568	20	500	high	strong	all_features	500	11.6	0.260919	0.223461	0.0374589	TRUE
sim_d47582fb0a97c57275c4	rare_tail_noise	63	56160568	20	500	high	strong	prevalence_filtered	478	11.45	0.262766	0.223204	0.039562	TRUE
sim_d47582fb0a97c57275c4	rare_tail_noise	63	56160568	20	500	high	strong	dominant_abundance	135	0.4	0.325546	0.22281	0.102736	TRUE
sim_0904e8fb80644423efe9	rare_tail_noise	64	56160569	20	500	high	strong	all_features	500	11.4	0.263289	0.223743	0.039546	TRUE
sim_0904e8fb80644423efe9	rare_tail_noise	64	56160569	20	500	high	strong	prevalence_filtered	488	11.45	0.261039	0.223632	0.0374071	TRUE
sim_0904e8fb80644423efe9	rare_tail_noise	64	56160569	20	500	high	strong	dominant_abundance	131	0.35	0.230379	0.222705	0.00767359	FALSE
sim_d6157cc7cb61d1f72a07	rare_tail_noise	65	56160570	20	500	high	strong	all_features	500	12.2	0.262349	0.223519	0.03883	TRUE
sim_d6157cc7cb61d1f72a07	rare_tail_noise	65	56160570	20	500	high	strong	prevalence_filtered	474	11.7	0.265346	0.223402	0.0419438	TRUE
sim_d6157cc7cb61d1f72a07	rare_tail_noise	65	56160570	20	500	high	strong	dominant_abundance	139	0.4	0.220635	0.222715	-0.00208059	FALSE
sim_70ecdda0aedb919708c6	rare_tail_noise	66	56160571	20	500	high	strong	all_features	500	10.25	0.248629	0.223275	0.0253544	TRUE
sim_70ecdda0aedb919708c6	rare_tail_noise	66	56160571	20	500	high	strong	prevalence_filtered	480	9.9	0.248219	0.223349	0.0248704	TRUE
sim_70ecdda0aedb919708c6	rare_tail_noise	66	56160571	20	500	high	strong	dominant_abundance	128	0.1	0.235436	0.223967	0.0114685	FALSE
sim_b467df7cd0c4581a62e8	rare_tail_noise	67	56160572	20	500	high	strong	all_features	500	13.3	0.248853	0.223391	0.0254619	TRUE
sim_b467df7cd0c4581a62e8	rare_tail_noise	67	56160572	20	500	high	strong	prevalence_filtered	477	12.65	0.247476	0.223705	0.0237712	TRUE
sim_b467df7cd0c4581a62e8	rare_tail_noise	67	56160572	20	500	high	strong	dominant_abundance	144	0.2	0.207168	0.223558	-0.0163897	FALSE
sim_8a3275da6c23f87a2a10	rare_tail_noise	68	56160573	20	500	high	strong	all_features	500	11.05	0.273126	0.223716	0.0494102	TRUE
sim_8a3275da6c23f87a2a10	rare_tail_noise	68	56160573	20	500	high	strong	prevalence_filtered	478	9.95	0.27343	0.223664	0.0497663	TRUE
sim_8a3275da6c23f87a2a10	rare_tail_noise	68	56160573	20	500	high	strong	dominant_abundance	137	0.95	0.409241	0.222736	0.186505	TRUE
sim_2d3ca36ece58b0b877dc	rare_tail_noise	69	56160574	20	500	high	strong	all_features	500	11.15	0.254131	0.223994	0.0301367	TRUE
sim_2d3ca36ece58b0b877dc	rare_tail_noise	69	56160574	20	500	high	strong	prevalence_filtered	481	11.3	0.249741	0.223472	0.0262688	TRUE
sim_2d3ca36ece58b0b877dc	rare_tail_noise	69	56160574	20	500	high	strong	dominant_abundance	122	0.05	0.229383	0.222941	0.00644195	FALSE
sim_b0d944b3c90bebc86fb0	rare_tail_noise	70	56160575	20	500	high	strong	all_features	500	8.2	0.235878	0.223638	0.0122401	FALSE
sim_b0d944b3c90bebc86fb0	rare_tail_noise	70	56160575	20	500	high	strong	prevalence_filtered	488	7.9	0.236022	0.223609	0.0124132	FALSE
sim_b0d944b3c90bebc86fb0	rare_tail_noise	70	56160575	20	500	high	strong	dominant_abundance	156	0.6	0.295476	0.223157	0.0723191	TRUE
sim_0d6529cc30244da21ac1	rare_tail_noise	71	56160576	20	500	high	strong	all_features	500	15.05	0.26197	0.223594	0.038376	TRUE
sim_0d6529cc30244da21ac1	rare_tail_noise	71	56160576	20	500	high	strong	prevalence_filtered	473	14.5	0.264441	0.223346	0.041095	TRUE
sim_0d6529cc30244da21ac1	rare_tail_noise	71	56160576	20	500	high	strong	dominant_abundance	121	0.45	0.283132	0.222881	0.0602515	TRUE
sim_d509877b686f9674d3f9	rare_tail_noise	72	56160577	20	500	high	strong	all_features	500	13.8	0.250903	0.223405	0.0274974	TRUE
sim_d509877b686f9674d3f9	rare_tail_noise	72	56160577	20	500	high	strong	prevalence_filtered	474	12.85	0.24912	0.223657	0.0254628	TRUE
sim_d509877b686f9674d3f9	rare_tail_noise	72	56160577	20	500	high	strong	dominant_abundance	130	0.45	0.300248	0.222721	0.0775267	TRUE
sim_c42f697b20cb571ab5d9	rare_tail_noise	73	56160578	20	500	high	strong	all_features	500	13.9	0.243897	0.223351	0.0205465	TRUE
sim_c42f697b20cb571ab5d9	rare_tail_noise	73	56160578	20	500	high	strong	prevalence_filtered	483	13.65	0.243903	0.22333	0.0205735	TRUE
sim_c42f697b20cb571ab5d9	rare_tail_noise	73	56160578	20	500	high	strong	dominant_abundance	137	0.3	0.233712	0.223276	0.0104354	FALSE
sim_d8d049d660f164ef2bda	rare_tail_noise	74	56160579	20	500	high	strong	all_features	500	11.95	0.253926	0.223738	0.0301879	TRUE
sim_d8d049d660f164ef2bda	rare_tail_noise	74	56160579	20	500	high	strong	prevalence_filtered	479	11.75	0.254191	0.223095	0.0310962	TRUE
sim_d8d049d660f164ef2bda	rare_tail_noise	74	56160579	20	500	high	strong	dominant_abundance	135	0.3	0.248884	0.22246	0.0264235	TRUE
sim_f6f2de26034400f63ec7	rare_tail_noise	75	56160580	20	500	high	strong	all_features	500	10.35	0.237447	0.223332	0.0141145	TRUE
sim_f6f2de26034400f63ec7	rare_tail_noise	75	56160580	20	500	high	strong	prevalence_filtered	480	9.65	0.235172	0.223395	0.0117771	FALSE
sim_f6f2de26034400f63ec7	rare_tail_noise	75	56160580	20	500	high	strong	dominant_abundance	139	0.35	0.200846	0.222655	-0.0218092	FALSE
sim_8a1a5b5f8f6cb1aa56e2	rare_tail_noise	76	56160581	20	500	high	strong	all_features	500	10.4	0.25636	0.223092	0.0332683	TRUE
sim_8a1a5b5f8f6cb1aa56e2	rare_tail_noise	76	56160581	20	500	high	strong	prevalence_filtered	483	10.5	0.255606	0.223632	0.0319742	TRUE
sim_8a1a5b5f8f6cb1aa56e2	rare_tail_noise	76	56160581	20	500	high	strong	dominant_abundance	177	0.7	0.294174	0.222944	0.0712303	TRUE
sim_e519e2804c562f16b023	rare_tail_noise	77	56160582	20	500	high	strong	all_features	500	16.8	0.256356	0.223645	0.0327112	TRUE
sim_e519e2804c562f16b023	rare_tail_noise	77	56160582	20	500	high	strong	prevalence_filtered	475	15.9	0.258657	0.223891	0.0347665	TRUE
sim_e519e2804c562f16b023	rare_tail_noise	77	56160582	20	500	high	strong	dominant_abundance	130	0.2	0.213994	0.223192	-0.00919723	FALSE
sim_e824626b896523349f97	rare_tail_noise	78	56160583	20	500	high	strong	all_features	500	12.25	0.259738	0.223489	0.0362483	TRUE
sim_e824626b896523349f97	rare_tail_noise	78	56160583	20	500	high	strong	prevalence_filtered	483	11.9	0.261958	0.22337	0.0385881	TRUE
sim_e824626b896523349f97	rare_tail_noise	78	56160583	20	500	high	strong	dominant_abundance	165	1.2	0.280051	0.222832	0.0572193	TRUE
sim_eba48b818e534af989f0	rare_tail_noise	79	56160584	20	500	high	strong	all_features	500	10.75	0.263374	0.223644	0.03973	TRUE
sim_eba48b818e534af989f0	rare_tail_noise	79	56160584	20	500	high	strong	prevalence_filtered	490	10.65	0.265329	0.223089	0.0422403	TRUE
sim_eba48b818e534af989f0	rare_tail_noise	79	56160584	20	500	high	strong	dominant_abundance	160	1	0.325711	0.223258	0.102453	TRUE
sim_eb33927d6f80285c777f	rare_tail_noise	80	56160585	20	500	high	strong	all_features	500	17.2	0.249597	0.223654	0.0259425	TRUE
sim_eb33927d6f80285c777f	rare_tail_noise	80	56160585	20	500	high	strong	prevalence_filtered	468	17	0.247281	0.223279	0.0240014	TRUE
sim_eb33927d6f80285c777f	rare_tail_noise	80	56160585	20	500	high	strong	dominant_abundance	126	0.35	0.243603	0.223833	0.01977	FALSE
sim_5349420624df868a5c03	rare_tail_noise	81	56160586	20	500	high	strong	all_features	500	8.8	0.23721	0.223482	0.013728	TRUE
sim_5349420624df868a5c03	rare_tail_noise	81	56160586	20	500	high	strong	prevalence_filtered	477	8.45	0.23706	0.223375	0.0136856	TRUE
sim_5349420624df868a5c03	rare_tail_noise	81	56160586	20	500	high	strong	dominant_abundance	144	0.35	0.25789	0.222865	0.0350245	TRUE
sim_c72b586907d551daa090	rare_tail_noise	82	56160587	20	500	high	strong	all_features	500	10.35	0.264392	0.223591	0.040801	TRUE
sim_c72b586907d551daa090	rare_tail_noise	82	56160587	20	500	high	strong	prevalence_filtered	478	10.45	0.2644	0.223243	0.0411572	TRUE
sim_c72b586907d551daa090	rare_tail_noise	82	56160587	20	500	high	strong	dominant_abundance	143	0.8	0.385495	0.222859	0.162636	TRUE
sim_6512d403185ff9cfbc80	rare_tail_noise	83	56160588	20	500	high	strong	all_features	500	14.6	0.262111	0.223329	0.0387822	TRUE
sim_6512d403185ff9cfbc80	rare_tail_noise	83	56160588	20	500	high	strong	prevalence_filtered	467	13.35	0.259151	0.223231	0.03592	TRUE
sim_6512d403185ff9cfbc80	rare_tail_noise	83	56160588	20	500	high	strong	dominant_abundance	103	0.15	0.221338	0.223098	-0.00175985	FALSE
sim_0456c26e764ece7e1a23	rare_tail_noise	84	56160589	20	500	high	strong	all_features	500	6	0.237408	0.223484	0.0139246	TRUE
sim_0456c26e764ece7e1a23	rare_tail_noise	84	56160589	20	500	high	strong	prevalence_filtered	477	6.7	0.235296	0.2233	0.0119964	FALSE
sim_0456c26e764ece7e1a23	rare_tail_noise	84	56160589	20	500	high	strong	dominant_abundance	124	0.05	0.222213	0.222791	-0.000578186	FALSE
sim_a7f7d9386c5d20369e73	rare_tail_noise	85	56160590	20	500	high	strong	all_features	500	10.1	0.247029	0.223742	0.0232865	TRUE
sim_a7f7d9386c5d20369e73	rare_tail_noise	85	56160590	20	500	high	strong	prevalence_filtered	485	10.4	0.248326	0.223454	0.0248727	TRUE
sim_a7f7d9386c5d20369e73	rare_tail_noise	85	56160590	20	500	high	strong	dominant_abundance	143	0.65	0.267692	0.223065	0.044627	TRUE
sim_469757e1dcd7f6777d21	rare_tail_noise	86	56160591	20	500	high	strong	all_features	500	9.9	0.255051	0.223659	0.0313923	TRUE
sim_469757e1dcd7f6777d21	rare_tail_noise	86	56160591	20	500	high	strong	prevalence_filtered	492	9.65	0.255176	0.223606	0.0315703	TRUE
sim_469757e1dcd7f6777d21	rare_tail_noise	86	56160591	20	500	high	strong	dominant_abundance	180	0.15	0.243399	0.222724	0.0206756	FALSE
sim_d6a9afc96d732eecb9eb	rare_tail_noise	87	56160592	20	500	high	strong	all_features	500	15.4	0.264531	0.223665	0.0408656	TRUE
sim_d6a9afc96d732eecb9eb	rare_tail_noise	87	56160592	20	500	high	strong	prevalence_filtered	480	15.1	0.265692	0.223802	0.0418897	TRUE
sim_d6a9afc96d732eecb9eb	rare_tail_noise	87	56160592	20	500	high	strong	dominant_abundance	113	0.2	0.200285	0.223395	-0.0231098	FALSE
sim_f56ee46c96e57dd29677	rare_tail_noise	88	56160593	20	500	high	strong	all_features	500	14.8	0.252314	0.223073	0.0292402	TRUE
sim_f56ee46c96e57dd29677	rare_tail_noise	88	56160593	20	500	high	strong	prevalence_filtered	480	15	0.248479	0.223772	0.0247075	TRUE
sim_f56ee46c96e57dd29677	rare_tail_noise	88	56160593	20	500	high	strong	dominant_abundance	147	0.1	0.213854	0.223202	-0.00934814	FALSE
sim_3e167ba706bd42842e45	rare_tail_noise	89	56160594	20	500	high	strong	all_features	500	12.75	0.259316	0.223473	0.0358424	TRUE
sim_3e167ba706bd42842e45	rare_tail_noise	89	56160594	20	500	high	strong	prevalence_filtered	490	12.75	0.260088	0.223432	0.0366566	TRUE
sim_3e167ba706bd42842e45	rare_tail_noise	89	56160594	20	500	high	strong	dominant_abundance	152	0.85	0.340533	0.223383	0.11715	TRUE
sim_5971e00c9afab6546342	rare_tail_noise	90	56160595	20	500	high	strong	all_features	500	12.15	0.268667	0.223436	0.0452316	TRUE
sim_5971e00c9afab6546342	rare_tail_noise	90	56160595	20	500	high	strong	prevalence_filtered	479	12	0.271058	0.223781	0.0472766	TRUE
sim_5971e00c9afab6546342	rare_tail_noise	90	56160595	20	500	high	strong	dominant_abundance	132	0.3	0.21372	0.222942	-0.00922231	FALSE
sim_ac1f9560ce9c6590f843	rare_tail_noise	91	56160596	20	500	high	strong	all_features	500	11.7	0.242613	0.223334	0.019279	TRUE
sim_ac1f9560ce9c6590f843	rare_tail_noise	91	56160596	20	500	high	strong	prevalence_filtered	482	12.3	0.244467	0.223658	0.020809	TRUE
sim_ac1f9560ce9c6590f843	rare_tail_noise	91	56160596	20	500	high	strong	dominant_abundance	158	0.3	0.198912	0.223399	-0.0244864	FALSE
sim_788b8823079369130204	rare_tail_noise	92	56160597	20	500	high	strong	all_features	500	8.15	0.256154	0.223217	0.0329365	TRUE
sim_788b8823079369130204	rare_tail_noise	92	56160597	20	500	high	strong	prevalence_filtered	482	8.45	0.257426	0.223359	0.0340668	TRUE
sim_788b8823079369130204	rare_tail_noise	92	56160597	20	500	high	strong	dominant_abundance	158	0.15	0.208102	0.222006	-0.0139045	FALSE
sim_771f9a3c3d583640456f	rare_tail_noise	93	56160598	20	500	high	strong	all_features	500	18.15	0.271471	0.223351	0.0481195	TRUE
sim_771f9a3c3d583640456f	rare_tail_noise	93	56160598	20	500	high	strong	prevalence_filtered	477	18.05	0.273228	0.223532	0.0496962	TRUE
sim_771f9a3c3d583640456f	rare_tail_noise	93	56160598	20	500	high	strong	dominant_abundance	119	0.7	0.331407	0.223512	0.107895	TRUE
sim_e771d7acbc5aebd39225	rare_tail_noise	94	56160599	20	500	high	strong	all_features	500	12.75	0.271359	0.223154	0.0482058	TRUE
sim_e771d7acbc5aebd39225	rare_tail_noise	94	56160599	20	500	high	strong	prevalence_filtered	470	12.65	0.272311	0.223703	0.0486082	TRUE
sim_e771d7acbc5aebd39225	rare_tail_noise	94	56160599	20	500	high	strong	dominant_abundance	125	0.35	0.159743	0.223337	-0.063594	FALSE
sim_7007d0d58dc833680e47	rare_tail_noise	95	56160600	20	500	high	strong	all_features	500	14.2	0.261023	0.223568	0.037455	TRUE
sim_7007d0d58dc833680e47	rare_tail_noise	95	56160600	20	500	high	strong	prevalence_filtered	483	14.2	0.257788	0.223097	0.0346903	TRUE
sim_7007d0d58dc833680e47	rare_tail_noise	95	56160600	20	500	high	strong	dominant_abundance	148	0.25	0.217087	0.22414	-0.00705321	FALSE
sim_ad22e36d283c68d8da95	rare_tail_noise	96	56160601	20	500	high	strong	all_features	500	10.55	0.257204	0.223631	0.033573	TRUE
sim_ad22e36d283c68d8da95	rare_tail_noise	96	56160601	20	500	high	strong	prevalence_filtered	470	10.1	0.261667	0.223752	0.0379148	TRUE
sim_ad22e36d283c68d8da95	rare_tail_noise	96	56160601	20	500	high	strong	dominant_abundance	123	0.15	0.213261	0.223082	-0.00982167	FALSE
sim_a61132f6d9a847f0b3a3	rare_tail_noise	97	56160602	20	500	high	strong	all_features	500	13.8	0.234154	0.223584	0.0105697	FALSE
sim_a61132f6d9a847f0b3a3	rare_tail_noise	97	56160602	20	500	high	strong	prevalence_filtered	489	13.6	0.233065	0.223635	0.00943045	FALSE
sim_a61132f6d9a847f0b3a3	rare_tail_noise	97	56160602	20	500	high	strong	dominant_abundance	149	0.5	0.224818	0.222867	0.00195102	FALSE
sim_a6d885307e82755a3852	rare_tail_noise	98	56160603	20	500	high	strong	all_features	500	11.45	0.221365	0.223761	-0.0023963	FALSE
sim_a6d885307e82755a3852	rare_tail_noise	98	56160603	20	500	high	strong	prevalence_filtered	489	11.4	0.219948	0.223917	-0.00396818	FALSE
sim_a6d885307e82755a3852	rare_tail_noise	98	56160603	20	500	high	strong	dominant_abundance	144	0.35	0.234639	0.223211	0.0114279	FALSE
sim_23acac79374ecd69150f	rare_tail_noise	99	56160604	20	500	high	strong	all_features	500	11.7	0.267169	0.223515	0.0436543	TRUE
sim_23acac79374ecd69150f	rare_tail_noise	99	56160604	20	500	high	strong	prevalence_filtered	482	11.6	0.26664	0.223139	0.0435006	TRUE
sim_23acac79374ecd69150f	rare_tail_noise	99	56160604	20	500	high	strong	dominant_abundance	136	0.45	0.269444	0.222909	0.0465341	TRUE
sim_717b0143f8187e2af295	rare_tail_noise	100	56160605	20	500	high	strong	all_features	500	11.35	0.244971	0.223643	0.0213279	TRUE
sim_717b0143f8187e2af295	rare_tail_noise	100	56160605	20	500	high	strong	prevalence_filtered	481	11	0.24659	0.223452	0.0231387	TRUE
sim_717b0143f8187e2af295	rare_tail_noise	100	56160605	20	500	high	strong	dominant_abundance	131	0.2	0.231817	0.223689	0.00812767	FALSE
sim_9d2875c92863fc89e307	rare_tail_noise	101	56160606	20	500	high	strong	all_features	500	12.55	0.266794	0.223378	0.0434161	TRUE
sim_9d2875c92863fc89e307	rare_tail_noise	101	56160606	20	500	high	strong	prevalence_filtered	461	12.1	0.265953	0.223636	0.0423171	TRUE
sim_9d2875c92863fc89e307	rare_tail_noise	101	56160606	20	500	high	strong	dominant_abundance	84	0.55	0.347411	0.22399	0.12342	TRUE
sim_5470bcc5e3e30966a9fb	rare_tail_noise	102	56160607	20	500	high	strong	all_features	500	10.55	0.264705	0.223334	0.0413705	TRUE
sim_5470bcc5e3e30966a9fb	rare_tail_noise	102	56160607	20	500	high	strong	prevalence_filtered	487	10.7	0.266203	0.223024	0.0431792	TRUE
sim_5470bcc5e3e30966a9fb	rare_tail_noise	102	56160607	20	500	high	strong	dominant_abundance	145	0.1	0.239274	0.223278	0.0159954	FALSE
sim_f7b5f399918b29412540	rare_tail_noise	103	56160608	20	500	high	strong	all_features	500	13.85	0.258482	0.223722	0.0347598	TRUE
sim_f7b5f399918b29412540	rare_tail_noise	103	56160608	20	500	high	strong	prevalence_filtered	477	13.7	0.257205	0.223614	0.0335912	TRUE
sim_f7b5f399918b29412540	rare_tail_noise	103	56160608	20	500	high	strong	dominant_abundance	114	0.15	0.207472	0.223313	-0.0158411	FALSE
sim_56be96d9de1ac91804a8	rare_tail_noise	104	56160609	20	500	high	strong	all_features	500	12.5	0.262217	0.223564	0.0386531	TRUE
sim_56be96d9de1ac91804a8	rare_tail_noise	104	56160609	20	500	high	strong	prevalence_filtered	488	12.35	0.26198	0.223466	0.0385137	TRUE
sim_56be96d9de1ac91804a8	rare_tail_noise	104	56160609	20	500	high	strong	dominant_abundance	160	0.45	0.231063	0.223035	0.00802844	FALSE
sim_53345e19fe878f14b563	rare_tail_noise	105	56160610	20	500	high	strong	all_features	500	12.55	0.278074	0.22348	0.0545938	TRUE
sim_53345e19fe878f14b563	rare_tail_noise	105	56160610	20	500	high	strong	prevalence_filtered	484	12.9	0.280742	0.223251	0.057491	TRUE
sim_53345e19fe878f14b563	rare_tail_noise	105	56160610	20	500	high	strong	dominant_abundance	153	0.3	0.200537	0.223832	-0.0232954	FALSE
sim_09b534311bbb25bd5581	rare_tail_noise	106	56160611	20	500	high	strong	all_features	500	15.25	0.240996	0.223546	0.0174496	TRUE
sim_09b534311bbb25bd5581	rare_tail_noise	106	56160611	20	500	high	strong	prevalence_filtered	486	15.35	0.242678	0.223697	0.0189812	TRUE
sim_09b534311bbb25bd5581	rare_tail_noise	106	56160611	20	500	high	strong	dominant_abundance	128	0.6	0.305003	0.223184	0.0818191	TRUE
sim_96406fcf51f80f083b4a	rare_tail_noise	107	56160612	20	500	high	strong	all_features	500	10.5	0.254077	0.223426	0.0306505	TRUE
sim_96406fcf51f80f083b4a	rare_tail_noise	107	56160612	20	500	high	strong	prevalence_filtered	485	10.7	0.254956	0.223638	0.0313179	TRUE
sim_96406fcf51f80f083b4a	rare_tail_noise	107	56160612	20	500	high	strong	dominant_abundance	141	0.6	0.244929	0.222486	0.0224431	FALSE
sim_ad5a51edba00a45bc20f	rare_tail_noise	108	56160613	20	500	high	strong	all_features	500	11.15	0.291463	0.223552	0.0679113	TRUE
sim_ad5a51edba00a45bc20f	rare_tail_noise	108	56160613	20	500	high	strong	prevalence_filtered	480	11	0.290306	0.223428	0.0668776	TRUE
sim_ad5a51edba00a45bc20f	rare_tail_noise	108	56160613	20	500	high	strong	dominant_abundance	135	0.6	0.316624	0.223606	0.0930179	TRUE
sim_42a7e9fa4b05ccf18334	rare_tail_noise	109	56160614	20	500	high	strong	all_features	500	11.05	0.257454	0.22316	0.0342935	TRUE
sim_42a7e9fa4b05ccf18334	rare_tail_noise	109	56160614	20	500	high	strong	prevalence_filtered	493	11.05	0.259343	0.223804	0.0355385	TRUE
sim_42a7e9fa4b05ccf18334	rare_tail_noise	109	56160614	20	500	high	strong	dominant_abundance	163	0.6	0.315035	0.222671	0.0923638	TRUE
sim_0820cf321d1a9ccea276	rare_tail_noise	110	56160615	20	500	high	strong	all_features	500	13	0.267283	0.223645	0.0436378	TRUE
sim_0820cf321d1a9ccea276	rare_tail_noise	110	56160615	20	500	high	strong	prevalence_filtered	485	13	0.26822	0.223255	0.044965	TRUE
sim_0820cf321d1a9ccea276	rare_tail_noise	110	56160615	20	500	high	strong	dominant_abundance	156	0.2	0.201181	0.223136	-0.0219557	FALSE
sim_a27e6bdcfa11885d3eb7	rare_tail_noise	111	56160616	20	500	high	strong	all_features	500	11.25	0.280725	0.22357	0.0571555	TRUE
sim_a27e6bdcfa11885d3eb7	rare_tail_noise	111	56160616	20	500	high	strong	prevalence_filtered	484	11.3	0.282077	0.22359	0.0584879	TRUE
sim_a27e6bdcfa11885d3eb7	rare_tail_noise	111	56160616	20	500	high	strong	dominant_abundance	134	0.2	0.265649	0.223085	0.0425637	TRUE
sim_f725f1d8e05a4f005f43	rare_tail_noise	112	56160617	20	500	high	strong	all_features	500	10.1	0.249748	0.223587	0.0261614	TRUE
sim_f725f1d8e05a4f005f43	rare_tail_noise	112	56160617	20	500	high	strong	prevalence_filtered	485	9.95	0.250305	0.223823	0.0264811	TRUE
sim_f725f1d8e05a4f005f43	rare_tail_noise	112	56160617	20	500	high	strong	dominant_abundance	145	0.45	0.305862	0.223598	0.0822634	TRUE
sim_32387593f797fea3d2e6	rare_tail_noise	113	56160618	20	500	high	strong	all_features	500	12.65	0.266001	0.223365	0.0426366	TRUE
sim_32387593f797fea3d2e6	rare_tail_noise	113	56160618	20	500	high	strong	prevalence_filtered	478	12.35	0.264578	0.223792	0.0407863	TRUE
sim_32387593f797fea3d2e6	rare_tail_noise	113	56160618	20	500	high	strong	dominant_abundance	128	0.2	0.227758	0.222956	0.00480154	FALSE
sim_37df0231759b2ed4d174	rare_tail_noise	114	56160619	20	500	high	strong	all_features	500	12.65	0.261314	0.223527	0.0377871	TRUE
sim_37df0231759b2ed4d174	rare_tail_noise	114	56160619	20	500	high	strong	prevalence_filtered	482	12.25	0.262445	0.223375	0.0390702	TRUE
sim_37df0231759b2ed4d174	rare_tail_noise	114	56160619	20	500	high	strong	dominant_abundance	143	0.4	0.2217	0.223889	-0.0021885	FALSE
sim_51ac41609b185f811bf5	rare_tail_noise	115	56160620	20	500	high	strong	all_features	500	12.9	0.267753	0.223635	0.044118	TRUE
sim_51ac41609b185f811bf5	rare_tail_noise	115	56160620	20	500	high	strong	prevalence_filtered	477	12.45	0.269084	0.223531	0.0455532	TRUE
sim_51ac41609b185f811bf5	rare_tail_noise	115	56160620	20	500	high	strong	dominant_abundance	124	0.2	0.254252	0.223121	0.0311314	TRUE
sim_bc8f51a082f7301fa2a6	rare_tail_noise	116	56160621	20	500	high	strong	all_features	500	15.65	0.250355	0.223785	0.0265708	TRUE
sim_bc8f51a082f7301fa2a6	rare_tail_noise	116	56160621	20	500	high	strong	prevalence_filtered	467	15.7	0.252603	0.223598	0.0290059	TRUE
sim_bc8f51a082f7301fa2a6	rare_tail_noise	116	56160621	20	500	high	strong	dominant_abundance	90	0.05	0.225559	0.221916	0.00364271	FALSE
sim_81ec157aa15b25ec7d84	rare_tail_noise	117	56160622	20	500	high	strong	all_features	500	11.15	0.254734	0.22332	0.0314144	TRUE
sim_81ec157aa15b25ec7d84	rare_tail_noise	117	56160622	20	500	high	strong	prevalence_filtered	489	11.15	0.253663	0.223442	0.0302207	TRUE
sim_81ec157aa15b25ec7d84	rare_tail_noise	117	56160622	20	500	high	strong	dominant_abundance	137	0.35	0.205525	0.223001	-0.0174757	FALSE
sim_f24f1d51b726da3660fd	rare_tail_noise	118	56160623	20	500	high	strong	all_features	500	11.9	0.247447	0.223411	0.0240364	TRUE
sim_f24f1d51b726da3660fd	rare_tail_noise	118	56160623	20	500	high	strong	prevalence_filtered	474	12.2	0.250851	0.223655	0.0271955	TRUE
sim_f24f1d51b726da3660fd	rare_tail_noise	118	56160623	20	500	high	strong	dominant_abundance	138	0.35	0.267735	0.223412	0.0443238	TRUE
sim_d496ffaf0c3e12bd46b5	rare_tail_noise	119	56160624	20	500	high	strong	all_features	500	9.8	0.254483	0.223694	0.0307892	TRUE
sim_d496ffaf0c3e12bd46b5	rare_tail_noise	119	56160624	20	500	high	strong	prevalence_filtered	483	9.45	0.256468	0.223864	0.0326032	TRUE
sim_d496ffaf0c3e12bd46b5	rare_tail_noise	119	56160624	20	500	high	strong	dominant_abundance	164	0.5	0.294384	0.222738	0.0716453	TRUE
sim_253922e5c336e88112fc	rare_tail_noise	120	56160625	20	500	high	strong	all_features	500	13.75	0.242806	0.222729	0.0200773	TRUE
sim_253922e5c336e88112fc	rare_tail_noise	120	56160625	20	500	high	strong	prevalence_filtered	486	13.6	0.242545	0.223776	0.0187684	TRUE
sim_253922e5c336e88112fc	rare_tail_noise	120	56160625	20	500	high	strong	dominant_abundance	132	0.15	0.212066	0.223199	-0.0111327	FALSE
sim_422256017a5fb40ccc4d	rare_tail_noise	121	56160626	20	500	high	strong	all_features	500	10.1	0.267847	0.223424	0.0444231	TRUE
sim_422256017a5fb40ccc4d	rare_tail_noise	121	56160626	20	500	high	strong	prevalence_filtered	479	9.75	0.264254	0.223517	0.0407367	TRUE
sim_422256017a5fb40ccc4d	rare_tail_noise	121	56160626	20	500	high	strong	dominant_abundance	129	0.2	0.238663	0.222928	0.0157349	FALSE
sim_d44d2e33d6981e13f67c	rare_tail_noise	122	56160627	20	500	high	strong	all_features	500	10.4	0.261096	0.223542	0.0375534	TRUE
sim_d44d2e33d6981e13f67c	rare_tail_noise	122	56160627	20	500	high	strong	prevalence_filtered	485	10.65	0.26104	0.223617	0.0374234	TRUE
sim_d44d2e33d6981e13f67c	rare_tail_noise	122	56160627	20	500	high	strong	dominant_abundance	143	0.25	0.232962	0.222682	0.0102804	FALSE
sim_3bf8cd9d089a2483256e	rare_tail_noise	123	56160628	20	500	high	strong	all_features	500	10.85	0.292424	0.223789	0.0686359	TRUE
sim_3bf8cd9d089a2483256e	rare_tail_noise	123	56160628	20	500	high	strong	prevalence_filtered	482	10.5	0.292444	0.223561	0.0688834	TRUE
sim_3bf8cd9d089a2483256e	rare_tail_noise	123	56160628	20	500	high	strong	dominant_abundance	150	0.2	0.226262	0.223014	0.00324731	FALSE
sim_794a2e1a81eec99a6dc7	rare_tail_noise	124	56160629	20	500	high	strong	all_features	500	8.95	0.251987	0.223537	0.0284504	TRUE
sim_794a2e1a81eec99a6dc7	rare_tail_noise	124	56160629	20	500	high	strong	prevalence_filtered	488	8.85	0.251906	0.223658	0.0282481	TRUE
sim_794a2e1a81eec99a6dc7	rare_tail_noise	124	56160629	20	500	high	strong	dominant_abundance	159	0.3	0.237213	0.223125	0.0140874	FALSE
sim_ceb3a432ec3e9e383c6f	rare_tail_noise	125	56160630	20	500	high	strong	all_features	500	7.7	0.273882	0.223629	0.0502522	TRUE
sim_ceb3a432ec3e9e383c6f	rare_tail_noise	125	56160630	20	500	high	strong	prevalence_filtered	479	7.05	0.277347	0.223626	0.0537206	TRUE
sim_ceb3a432ec3e9e383c6f	rare_tail_noise	125	56160630	20	500	high	strong	dominant_abundance	146	0.25	0.202534	0.222773	-0.020239	FALSE
sim_4d2e3a5f150751c7eee4	rare_tail_noise	126	56160631	20	500	high	strong	all_features	500	15.05	0.253751	0.223355	0.0303955	TRUE
sim_4d2e3a5f150751c7eee4	rare_tail_noise	126	56160631	20	500	high	strong	prevalence_filtered	486	15.35	0.254521	0.223302	0.0312187	TRUE
sim_4d2e3a5f150751c7eee4	rare_tail_noise	126	56160631	20	500	high	strong	dominant_abundance	148	0.65	0.262381	0.222827	0.0395541	TRUE
sim_443ba9285d1e25fb7bf7	rare_tail_noise	127	56160632	20	500	high	strong	all_features	500	13.5	0.256223	0.223545	0.032678	TRUE
sim_443ba9285d1e25fb7bf7	rare_tail_noise	127	56160632	20	500	high	strong	prevalence_filtered	487	13.1	0.256673	0.22338	0.0332937	TRUE
sim_443ba9285d1e25fb7bf7	rare_tail_noise	127	56160632	20	500	high	strong	dominant_abundance	141	0.4	0.312862	0.223102	0.0897608	TRUE
sim_769b69e65b18a2323d12	rare_tail_noise	128	56160633	20	500	high	strong	all_features	500	12.4	0.257276	0.223501	0.0337756	TRUE
sim_769b69e65b18a2323d12	rare_tail_noise	128	56160633	20	500	high	strong	prevalence_filtered	475	12.5	0.256897	0.223201	0.0336959	TRUE
sim_769b69e65b18a2323d12	rare_tail_noise	128	56160633	20	500	high	strong	dominant_abundance	149	0.1	0.218038	0.223775	-0.00573721	FALSE
sim_a8a28be5ad2534e862dc	rare_tail_noise	129	56160634	20	500	high	strong	all_features	500	12.85	0.26088	0.222984	0.0378959	TRUE
sim_a8a28be5ad2534e862dc	rare_tail_noise	129	56160634	20	500	high	strong	prevalence_filtered	470	13	0.263403	0.223121	0.0402818	TRUE
sim_a8a28be5ad2534e862dc	rare_tail_noise	129	56160634	20	500	high	strong	dominant_abundance	101	0.15	0.224687	0.222634	0.00205303	FALSE
sim_8d64ab9ff9064324c9bf	rare_tail_noise	130	56160635	20	500	high	strong	all_features	500	11.85	0.254704	0.223745	0.0309591	TRUE
sim_8d64ab9ff9064324c9bf	rare_tail_noise	130	56160635	20	500	high	strong	prevalence_filtered	473	11.6	0.257335	0.223542	0.0337931	TRUE
sim_8d64ab9ff9064324c9bf	rare_tail_noise	130	56160635	20	500	high	strong	dominant_abundance	119	0.2	0.245679	0.223176	0.0225037	FALSE
sim_8012ac22af5782faf5c5	rare_tail_noise	131	56160636	20	500	high	strong	all_features	500	7.95	0.238278	0.223414	0.0148636	TRUE
sim_8012ac22af5782faf5c5	rare_tail_noise	131	56160636	20	500	high	strong	prevalence_filtered	492	8	0.239001	0.223517	0.015484	TRUE
sim_8012ac22af5782faf5c5	rare_tail_noise	131	56160636	20	500	high	strong	dominant_abundance	156	0.25	0.216534	0.223127	-0.00659299	FALSE
sim_792a47b4685c66dcf02d	rare_tail_noise	132	56160637	20	500	high	strong	all_features	500	11.85	0.276152	0.22338	0.0527721	TRUE
sim_792a47b4685c66dcf02d	rare_tail_noise	132	56160637	20	500	high	strong	prevalence_filtered	476	11.55	0.277155	0.223923	0.0532321	TRUE
sim_792a47b4685c66dcf02d	rare_tail_noise	132	56160637	20	500	high	strong	dominant_abundance	140	0.15	0.216643	0.223717	-0.00707473	FALSE
sim_4721f4b3f2ed5ace9b81	rare_tail_noise	133	56160638	20	500	high	strong	all_features	500	13	0.25966	0.223323	0.0363366	TRUE
sim_4721f4b3f2ed5ace9b81	rare_tail_noise	133	56160638	20	500	high	strong	prevalence_filtered	477	12.65	0.26085	0.223733	0.0371175	TRUE
sim_4721f4b3f2ed5ace9b81	rare_tail_noise	133	56160638	20	500	high	strong	dominant_abundance	127	0.2	0.21612	0.222561	-0.00644104	FALSE
sim_640c327ddf078ad405ce	rare_tail_noise	134	56160639	20	500	high	strong	all_features	500	11.9	0.23482	0.223817	0.0110022	FALSE
sim_640c327ddf078ad405ce	rare_tail_noise	134	56160639	20	500	high	strong	prevalence_filtered	479	11.55	0.236007	0.223316	0.0126902	FALSE
sim_640c327ddf078ad405ce	rare_tail_noise	134	56160639	20	500	high	strong	dominant_abundance	152	0.2	0.2207	0.223773	-0.00307257	FALSE
sim_b27069265a45d8fdb6ff	rare_tail_noise	135	56160640	20	500	high	strong	all_features	500	11.75	0.274973	0.223604	0.0513695	TRUE
sim_b27069265a45d8fdb6ff	rare_tail_noise	135	56160640	20	500	high	strong	prevalence_filtered	481	12.25	0.272663	0.223458	0.0492054	TRUE
sim_b27069265a45d8fdb6ff	rare_tail_noise	135	56160640	20	500	high	strong	dominant_abundance	161	0.4	0.232587	0.223452	0.00913467	FALSE
sim_0efeb2a5ce217a3d791f	rare_tail_noise	136	56160641	20	500	high	strong	all_features	500	13.35	0.254636	0.223459	0.0311777	TRUE
sim_0efeb2a5ce217a3d791f	rare_tail_noise	136	56160641	20	500	high	strong	prevalence_filtered	484	13	0.256678	0.223607	0.0330708	TRUE
sim_0efeb2a5ce217a3d791f	rare_tail_noise	136	56160641	20	500	high	strong	dominant_abundance	136	0.2	0.209285	0.223351	-0.0140665	FALSE
sim_7a42620b9f64e4a10f4b	rare_tail_noise	137	56160642	20	500	high	strong	all_features	500	13.2	0.259483	0.22304	0.036443	TRUE
sim_7a42620b9f64e4a10f4b	rare_tail_noise	137	56160642	20	500	high	strong	prevalence_filtered	477	13.2	0.260107	0.223214	0.0368931	TRUE
sim_7a42620b9f64e4a10f4b	rare_tail_noise	137	56160642	20	500	high	strong	dominant_abundance	137	0.15	0.221164	0.222984	-0.00181991	FALSE
sim_0ad0f49a8ae6c6be4174	rare_tail_noise	138	56160643	20	500	high	strong	all_features	500	8.9	0.26744	0.223587	0.0438522	TRUE
sim_0ad0f49a8ae6c6be4174	rare_tail_noise	138	56160643	20	500	high	strong	prevalence_filtered	483	9.25	0.268121	0.223521	0.0446003	TRUE
sim_0ad0f49a8ae6c6be4174	rare_tail_noise	138	56160643	20	500	high	strong	dominant_abundance	155	0.5	0.361551	0.223996	0.137555	TRUE
sim_5ffb23f9c79bbb42ec5d	rare_tail_noise	139	56160644	20	500	high	strong	all_features	500	14.55	0.269623	0.223402	0.046221	TRUE
sim_5ffb23f9c79bbb42ec5d	rare_tail_noise	139	56160644	20	500	high	strong	prevalence_filtered	478	13.95	0.269524	0.223539	0.0459856	TRUE
sim_5ffb23f9c79bbb42ec5d	rare_tail_noise	139	56160644	20	500	high	strong	dominant_abundance	136	0.4	0.314109	0.224055	0.0900535	TRUE
sim_4595c749a87f96f96910	rare_tail_noise	140	56160645	20	500	high	strong	all_features	500	10.15	0.272385	0.223702	0.0486829	TRUE
sim_4595c749a87f96f96910	rare_tail_noise	140	56160645	20	500	high	strong	prevalence_filtered	481	10	0.271737	0.22368	0.0480566	TRUE
sim_4595c749a87f96f96910	rare_tail_noise	140	56160645	20	500	high	strong	dominant_abundance	131	0.15	0.228796	0.223275	0.00552019	FALSE
sim_65bfc48af8a92cd458e5	rare_tail_noise	141	56160646	20	500	high	strong	all_features	500	11.35	0.2464	0.223515	0.0228853	TRUE
sim_65bfc48af8a92cd458e5	rare_tail_noise	141	56160646	20	500	high	strong	prevalence_filtered	485	11.15	0.247901	0.2233	0.0246003	TRUE
sim_65bfc48af8a92cd458e5	rare_tail_noise	141	56160646	20	500	high	strong	dominant_abundance	146	0.55	0.24707	0.223583	0.023487	FALSE
sim_096b97bead8e371b80fb	rare_tail_noise	142	56160647	20	500	high	strong	all_features	500	11.1	0.248933	0.22354	0.0253926	TRUE
sim_096b97bead8e371b80fb	rare_tail_noise	142	56160647	20	500	high	strong	prevalence_filtered	482	10.75	0.247209	0.223258	0.0239513	TRUE
sim_096b97bead8e371b80fb	rare_tail_noise	142	56160647	20	500	high	strong	dominant_abundance	155	0.35	0.2238	0.223167	0.000633964	FALSE
sim_a367682ff3d06bde4390	rare_tail_noise	143	56160648	20	500	high	strong	all_features	500	13	0.250096	0.223013	0.0270831	TRUE
sim_a367682ff3d06bde4390	rare_tail_noise	143	56160648	20	500	high	strong	prevalence_filtered	477	13.2	0.250442	0.223057	0.0273854	TRUE
sim_a367682ff3d06bde4390	rare_tail_noise	143	56160648	20	500	high	strong	dominant_abundance	125	0.1	0.225437	0.223082	0.0023556	FALSE
sim_988ea23becb00558d850	rare_tail_noise	144	56160649	20	500	high	strong	all_features	500	13.2	0.257863	0.223406	0.0344569	TRUE
sim_988ea23becb00558d850	rare_tail_noise	144	56160649	20	500	high	strong	prevalence_filtered	475	13.25	0.256358	0.223595	0.0327628	TRUE
sim_988ea23becb00558d850	rare_tail_noise	144	56160649	20	500	high	strong	dominant_abundance	136	0.2	0.203581	0.223091	-0.01951	FALSE
sim_560d213616c0a3300e51	rare_tail_noise	145	56160650	20	500	high	strong	all_features	500	12.45	0.258325	0.223313	0.0350115	TRUE
sim_560d213616c0a3300e51	rare_tail_noise	145	56160650	20	500	high	strong	prevalence_filtered	476	12.2	0.260464	0.223407	0.0370571	TRUE
sim_560d213616c0a3300e51	rare_tail_noise	145	56160650	20	500	high	strong	dominant_abundance	113	0.15	0.21171	0.223054	-0.0113439	FALSE
sim_ad7c87803f3f1c6a3f42	rare_tail_noise	146	56160651	20	500	high	strong	all_features	500	10.45	0.261285	0.224011	0.0372744	TRUE
sim_ad7c87803f3f1c6a3f42	rare_tail_noise	146	56160651	20	500	high	strong	prevalence_filtered	482	10.45	0.262668	0.223421	0.0392463	TRUE
sim_ad7c87803f3f1c6a3f42	rare_tail_noise	146	56160651	20	500	high	strong	dominant_abundance	150	0.2	0.234453	0.222837	0.0116155	FALSE
sim_2b76df085438940c3f52	rare_tail_noise	147	56160652	20	500	high	strong	all_features	500	8.7	0.269781	0.22286	0.0469215	TRUE
sim_2b76df085438940c3f52	rare_tail_noise	147	56160652	20	500	high	strong	prevalence_filtered	482	8.05	0.2695	0.22365	0.0458509	TRUE
sim_2b76df085438940c3f52	rare_tail_noise	147	56160652	20	500	high	strong	dominant_abundance	139	0.8	0.268998	0.223794	0.0452041	TRUE
sim_76da26cafb56a467d624	rare_tail_noise	148	56160653	20	500	high	strong	all_features	500	8.75	0.252883	0.223252	0.0296309	TRUE
sim_76da26cafb56a467d624	rare_tail_noise	148	56160653	20	500	high	strong	prevalence_filtered	493	8.75	0.253901	0.223034	0.0308665	TRUE
sim_76da26cafb56a467d624	rare_tail_noise	148	56160653	20	500	high	strong	dominant_abundance	154	0.35	0.266695	0.223214	0.0434817	TRUE
sim_9039866c30032e2aa4bd	rare_tail_noise	149	56160654	20	500	high	strong	all_features	500	9.35	0.245839	0.22345	0.0223887	TRUE
sim_9039866c30032e2aa4bd	rare_tail_noise	149	56160654	20	500	high	strong	prevalence_filtered	480	8.95	0.247935	0.223186	0.0247491	TRUE
sim_9039866c30032e2aa4bd	rare_tail_noise	149	56160654	20	500	high	strong	dominant_abundance	169	0.15	0.229759	0.222746	0.00701304	FALSE
sim_1ec71c046ed504812872	rare_tail_noise	150	56160655	20	500	high	strong	all_features	500	13.7	0.257162	0.223371	0.033791	TRUE
sim_1ec71c046ed504812872	rare_tail_noise	150	56160655	20	500	high	strong	prevalence_filtered	474	13.05	0.254726	0.223886	0.0308401	TRUE
sim_1ec71c046ed504812872	rare_tail_noise	150	56160655	20	500	high	strong	dominant_abundance	123	0.25	0.214798	0.224002	-0.00920486	FALSE
sim_d440a5f3b6b130c0a60e	rare_tail_noise	151	56160656	20	500	high	strong	all_features	500	9.6	0.246534	0.223241	0.0232933	TRUE
sim_d440a5f3b6b130c0a60e	rare_tail_noise	151	56160656	20	500	high	strong	prevalence_filtered	478	9.55	0.245557	0.223694	0.021863	TRUE
sim_d440a5f3b6b130c0a60e	rare_tail_noise	151	56160656	20	500	high	strong	dominant_abundance	130	0.2	0.214369	0.223052	-0.00868257	FALSE
sim_6eb5dacd62d165518786	rare_tail_noise	152	56160657	20	500	high	strong	all_features	500	14.3	0.262852	0.223585	0.0392667	TRUE
sim_6eb5dacd62d165518786	rare_tail_noise	152	56160657	20	500	high	strong	prevalence_filtered	476	13.85	0.265421	0.223811	0.0416102	TRUE
sim_6eb5dacd62d165518786	rare_tail_noise	152	56160657	20	500	high	strong	dominant_abundance	114	0.1	0.237814	0.222902	0.0149117	FALSE
sim_fe853c51843750deae55	rare_tail_noise	153	56160658	20	500	high	strong	all_features	500	9.05	0.284065	0.223492	0.0605731	TRUE
sim_fe853c51843750deae55	rare_tail_noise	153	56160658	20	500	high	strong	prevalence_filtered	479	8.8	0.286023	0.223672	0.0623517	TRUE
sim_fe853c51843750deae55	rare_tail_noise	153	56160658	20	500	high	strong	dominant_abundance	143	0.05	0.208888	0.222531	-0.013643	FALSE
sim_8a592908b1fd9c33b6dc	rare_tail_noise	154	56160659	20	500	high	strong	all_features	500	8.1	0.252798	0.22347	0.0293283	TRUE
sim_8a592908b1fd9c33b6dc	rare_tail_noise	154	56160659	20	500	high	strong	prevalence_filtered	485	7.75	0.2537	0.22357	0.0301304	TRUE
sim_8a592908b1fd9c33b6dc	rare_tail_noise	154	56160659	20	500	high	strong	dominant_abundance	148	0.2	0.242971	0.223133	0.0198372	FALSE
sim_cf685063257b5bbbe7dd	rare_tail_noise	155	56160660	20	500	high	strong	all_features	500	12.6	0.274038	0.223821	0.0502177	TRUE
sim_cf685063257b5bbbe7dd	rare_tail_noise	155	56160660	20	500	high	strong	prevalence_filtered	470	12.95	0.273662	0.223861	0.0498005	TRUE
sim_cf685063257b5bbbe7dd	rare_tail_noise	155	56160660	20	500	high	strong	dominant_abundance	105	0.2	0.235429	0.223178	0.0122508	FALSE
sim_91c76b77aff838b69b2b	rare_tail_noise	156	56160661	20	500	high	strong	all_features	500	14.45	0.294646	0.223367	0.0712787	TRUE
sim_91c76b77aff838b69b2b	rare_tail_noise	156	56160661	20	500	high	strong	prevalence_filtered	465	13.15	0.295233	0.223536	0.0716966	TRUE
sim_91c76b77aff838b69b2b	rare_tail_noise	156	56160661	20	500	high	strong	dominant_abundance	99	0.8	0.311658	0.222789	0.0888695	TRUE
sim_0652256eedb54bad3283	rare_tail_noise	157	56160662	20	500	high	strong	all_features	500	10.15	0.244949	0.223785	0.0211638	TRUE
sim_0652256eedb54bad3283	rare_tail_noise	157	56160662	20	500	high	strong	prevalence_filtered	486	9.9	0.24531	0.223356	0.0219531	TRUE
sim_0652256eedb54bad3283	rare_tail_noise	157	56160662	20	500	high	strong	dominant_abundance	159	0.7	0.285715	0.223244	0.0624715	TRUE
sim_9bf4d34105af2c5cef92	rare_tail_noise	158	56160663	20	500	high	strong	all_features	500	11.9	0.252736	0.223348	0.0293878	TRUE
sim_9bf4d34105af2c5cef92	rare_tail_noise	158	56160663	20	500	high	strong	prevalence_filtered	477	11.75	0.252593	0.223546	0.0290463	TRUE
sim_9bf4d34105af2c5cef92	rare_tail_noise	158	56160663	20	500	high	strong	dominant_abundance	145	0.1	0.225316	0.223885	0.00143061	FALSE
sim_d8544a5a851782c743b3	rare_tail_noise	159	56160664	20	500	high	strong	all_features	500	8.55	0.267683	0.223409	0.0442743	TRUE
sim_d8544a5a851782c743b3	rare_tail_noise	159	56160664	20	500	high	strong	prevalence_filtered	493	8.6	0.268142	0.223548	0.0445938	TRUE
sim_d8544a5a851782c743b3	rare_tail_noise	159	56160664	20	500	high	strong	dominant_abundance	165	1	0.308266	0.223891	0.0843754	TRUE
sim_1bff28f2556a2ffe3504	rare_tail_noise	160	56160665	20	500	high	strong	all_features	500	14.1	0.298679	0.223671	0.075008	TRUE
sim_1bff28f2556a2ffe3504	rare_tail_noise	160	56160665	20	500	high	strong	prevalence_filtered	477	14.05	0.30164	0.22316	0.0784792	TRUE
sim_1bff28f2556a2ffe3504	rare_tail_noise	160	56160665	20	500	high	strong	dominant_abundance	125	0.6	0.389987	0.222414	0.167573	TRUE
sim_8216d4924ef5cc821121	rare_tail_noise	161	56160666	20	500	high	strong	all_features	500	13.05	0.272924	0.223454	0.04947	TRUE
sim_8216d4924ef5cc821121	rare_tail_noise	161	56160666	20	500	high	strong	prevalence_filtered	485	12.8	0.27502	0.223401	0.0516181	TRUE
sim_8216d4924ef5cc821121	rare_tail_noise	161	56160666	20	500	high	strong	dominant_abundance	146	0.25	0.196439	0.223468	-0.027029	FALSE
sim_0aeb9c1685e311a0a379	rare_tail_noise	162	56160667	20	500	high	strong	all_features	500	10.1	0.263532	0.223433	0.0400992	TRUE
sim_0aeb9c1685e311a0a379	rare_tail_noise	162	56160667	20	500	high	strong	prevalence_filtered	481	10	0.264152	0.222881	0.0412708	TRUE
sim_0aeb9c1685e311a0a379	rare_tail_noise	162	56160667	20	500	high	strong	dominant_abundance	167	0.3	0.20297	0.223981	-0.0210114	FALSE
sim_28cafc76621d65286a1d	rare_tail_noise	163	56160668	20	500	high	strong	all_features	500	10.75	0.267595	0.224055	0.0435393	TRUE
sim_28cafc76621d65286a1d	rare_tail_noise	163	56160668	20	500	high	strong	prevalence_filtered	480	10.2	0.268023	0.22323	0.0447933	TRUE
sim_28cafc76621d65286a1d	rare_tail_noise	163	56160668	20	500	high	strong	dominant_abundance	137	0.3	0.230681	0.222983	0.00769799	FALSE
sim_4b48551ba56fa6fc5608	rare_tail_noise	164	56160669	20	500	high	strong	all_features	500	10.9	0.244425	0.22319	0.021235	TRUE
sim_4b48551ba56fa6fc5608	rare_tail_noise	164	56160669	20	500	high	strong	prevalence_filtered	480	10.55	0.245787	0.223395	0.0223917	TRUE
sim_4b48551ba56fa6fc5608	rare_tail_noise	164	56160669	20	500	high	strong	dominant_abundance	156	0.1	0.228526	0.223318	0.00520768	FALSE
sim_9492298fb5af2dc6e31f	rare_tail_noise	165	56160670	20	500	high	strong	all_features	500	13.25	0.262597	0.223614	0.0389832	TRUE
sim_9492298fb5af2dc6e31f	rare_tail_noise	165	56160670	20	500	high	strong	prevalence_filtered	484	13.1	0.265524	0.223519	0.0420044	TRUE
sim_9492298fb5af2dc6e31f	rare_tail_noise	165	56160670	20	500	high	strong	dominant_abundance	138	0.45	0.284063	0.223126	0.0609375	TRUE
sim_dea695ea77f89e6e836b	rare_tail_noise	166	56160671	20	500	high	strong	all_features	500	10.3	0.280583	0.223376	0.0572067	TRUE
sim_dea695ea77f89e6e836b	rare_tail_noise	166	56160671	20	500	high	strong	prevalence_filtered	474	10.15	0.280347	0.223097	0.0572502	TRUE
sim_dea695ea77f89e6e836b	rare_tail_noise	166	56160671	20	500	high	strong	dominant_abundance	141	0.1	0.198289	0.223171	-0.0248821	FALSE
sim_b215a29fab88bd13725e	rare_tail_noise	167	56160672	20	500	high	strong	all_features	500	12.75	0.26874	0.223693	0.0450464	TRUE
sim_b215a29fab88bd13725e	rare_tail_noise	167	56160672	20	500	high	strong	prevalence_filtered	480	12.6	0.270784	0.223649	0.0471353	TRUE
sim_b215a29fab88bd13725e	rare_tail_noise	167	56160672	20	500	high	strong	dominant_abundance	145	0.2	0.231578	0.223348	0.00822936	FALSE
sim_8f772baccd73047fddf7	rare_tail_noise	168	56160673	20	500	high	strong	all_features	500	12.5	0.279875	0.223589	0.0562857	TRUE
sim_8f772baccd73047fddf7	rare_tail_noise	168	56160673	20	500	high	strong	prevalence_filtered	481	11.95	0.281871	0.22353	0.0583407	TRUE
sim_8f772baccd73047fddf7	rare_tail_noise	168	56160673	20	500	high	strong	dominant_abundance	139	0.3	0.242151	0.223307	0.0188442	FALSE
sim_10838fbacec04f058fdd	rare_tail_noise	169	56160674	20	500	high	strong	all_features	500	11.4	0.259151	0.223347	0.0358047	TRUE
sim_10838fbacec04f058fdd	rare_tail_noise	169	56160674	20	500	high	strong	prevalence_filtered	476	11.3	0.260651	0.223494	0.0371563	TRUE
sim_10838fbacec04f058fdd	rare_tail_noise	169	56160674	20	500	high	strong	dominant_abundance	148	0.25	0.225224	0.223234	0.00199076	FALSE
sim_7b649221526fce692039	rare_tail_noise	170	56160675	20	500	high	strong	all_features	500	13.7	0.246665	0.223551	0.0231144	TRUE
sim_7b649221526fce692039	rare_tail_noise	170	56160675	20	500	high	strong	prevalence_filtered	484	12.9	0.248106	0.223592	0.0245136	TRUE
sim_7b649221526fce692039	rare_tail_noise	170	56160675	20	500	high	strong	dominant_abundance	154	0.2	0.252964	0.223916	0.0290481	TRUE
sim_3c9e1aae84fca1d812fd	rare_tail_noise	171	56160676	20	500	high	strong	all_features	500	15.65	0.247627	0.223262	0.0243649	TRUE
sim_3c9e1aae84fca1d812fd	rare_tail_noise	171	56160676	20	500	high	strong	prevalence_filtered	481	15.1	0.249142	0.223663	0.0254796	TRUE
sim_3c9e1aae84fca1d812fd	rare_tail_noise	171	56160676	20	500	high	strong	dominant_abundance	141	0.25	0.21272	0.223064	-0.0103439	FALSE
sim_2a1d79fa41f153114b2a	rare_tail_noise	172	56160677	20	500	high	strong	all_features	500	7.75	0.274615	0.223256	0.0513597	TRUE
sim_2a1d79fa41f153114b2a	rare_tail_noise	172	56160677	20	500	high	strong	prevalence_filtered	470	7.2	0.280511	0.223291	0.0572197	TRUE
sim_2a1d79fa41f153114b2a	rare_tail_noise	172	56160677	20	500	high	strong	dominant_abundance	132	0.5	0.359468	0.222208	0.13726	TRUE
sim_27396fd0ccd164244ace	rare_tail_noise	173	56160678	20	500	high	strong	all_features	500	12.6	0.249552	0.223139	0.0264132	TRUE
sim_27396fd0ccd164244ace	rare_tail_noise	173	56160678	20	500	high	strong	prevalence_filtered	484	12.85	0.250964	0.22348	0.0274838	TRUE
sim_27396fd0ccd164244ace	rare_tail_noise	173	56160678	20	500	high	strong	dominant_abundance	137	0.1	0.229723	0.223438	0.00628496	FALSE
sim_060a261e5fdb059438cf	rare_tail_noise	174	56160679	20	500	high	strong	all_features	500	14.4	0.251263	0.223179	0.0280842	TRUE
sim_060a261e5fdb059438cf	rare_tail_noise	174	56160679	20	500	high	strong	prevalence_filtered	478	14.25	0.253943	0.223435	0.0305081	TRUE
sim_060a261e5fdb059438cf	rare_tail_noise	174	56160679	20	500	high	strong	dominant_abundance	153	0.65	0.291598	0.222734	0.0688644	TRUE
sim_c8855f1389dfb789f5eb	rare_tail_noise	175	56160680	20	500	high	strong	all_features	500	12.55	0.254035	0.223655	0.03038	TRUE
sim_c8855f1389dfb789f5eb	rare_tail_noise	175	56160680	20	500	high	strong	prevalence_filtered	477	12.65	0.256396	0.223914	0.0324818	TRUE
sim_c8855f1389dfb789f5eb	rare_tail_noise	175	56160680	20	500	high	strong	dominant_abundance	138	0.35	0.221743	0.223857	-0.00211314	FALSE
sim_f8c14ade75f1214aa1b4	rare_tail_noise	176	56160681	20	500	high	strong	all_features	500	9.55	0.273351	0.22323	0.0501209	TRUE
sim_f8c14ade75f1214aa1b4	rare_tail_noise	176	56160681	20	500	high	strong	prevalence_filtered	481	9.65	0.270562	0.223837	0.0467248	TRUE
sim_f8c14ade75f1214aa1b4	rare_tail_noise	176	56160681	20	500	high	strong	dominant_abundance	144	0.3	0.227093	0.223593	0.00349943	FALSE
sim_b081592b3b714f7662d9	rare_tail_noise	177	56160682	20	500	high	strong	all_features	500	10.7	0.264544	0.223405	0.0411396	TRUE
sim_b081592b3b714f7662d9	rare_tail_noise	177	56160682	20	500	high	strong	prevalence_filtered	472	10.55	0.263419	0.223524	0.0398949	TRUE
sim_b081592b3b714f7662d9	rare_tail_noise	177	56160682	20	500	high	strong	dominant_abundance	123	0.35	0.20931	0.223461	-0.0141502	FALSE
sim_059b4f3b6522e14f18c3	rare_tail_noise	178	56160683	20	500	high	strong	all_features	500	11.1	0.254337	0.223491	0.030846	TRUE
sim_059b4f3b6522e14f18c3	rare_tail_noise	178	56160683	20	500	high	strong	prevalence_filtered	477	11.15	0.248925	0.223515	0.0254105	TRUE
sim_059b4f3b6522e14f18c3	rare_tail_noise	178	56160683	20	500	high	strong	dominant_abundance	132	0.1	0.218263	0.223491	-0.00522774	FALSE
sim_2ac0838cbee6c0857d2e	rare_tail_noise	179	56160684	20	500	high	strong	all_features	500	12.2	0.237012	0.223602	0.0134103	TRUE
sim_2ac0838cbee6c0857d2e	rare_tail_noise	179	56160684	20	500	high	strong	prevalence_filtered	479	12.55	0.233168	0.223417	0.00975069	FALSE
sim_2ac0838cbee6c0857d2e	rare_tail_noise	179	56160684	20	500	high	strong	dominant_abundance	118	0.2	0.178594	0.222463	-0.0438683	FALSE
sim_451ef113cb43a823836a	rare_tail_noise	180	56160685	20	500	high	strong	all_features	500	13.7	0.271043	0.223816	0.0472275	TRUE
sim_451ef113cb43a823836a	rare_tail_noise	180	56160685	20	500	high	strong	prevalence_filtered	486	13.7	0.269424	0.22349	0.0459341	TRUE
sim_451ef113cb43a823836a	rare_tail_noise	180	56160685	20	500	high	strong	dominant_abundance	139	0.35	0.232382	0.224064	0.00831803	FALSE
sim_a797b23e52f0ed25bbf1	rare_tail_noise	181	56160686	20	500	high	strong	all_features	500	10.15	0.280961	0.223547	0.0574132	TRUE
sim_a797b23e52f0ed25bbf1	rare_tail_noise	181	56160686	20	500	high	strong	prevalence_filtered	483	10.25	0.279307	0.223782	0.0555245	TRUE
sim_a797b23e52f0ed25bbf1	rare_tail_noise	181	56160686	20	500	high	strong	dominant_abundance	148	0.3	0.21395	0.223589	-0.00963974	FALSE
sim_febb0fda996a4ac393e6	rare_tail_noise	182	56160687	20	500	high	strong	all_features	500	15	0.270407	0.223542	0.046865	TRUE
sim_febb0fda996a4ac393e6	rare_tail_noise	182	56160687	20	500	high	strong	prevalence_filtered	475	14.4	0.273411	0.223271	0.0501399	TRUE
sim_febb0fda996a4ac393e6	rare_tail_noise	182	56160687	20	500	high	strong	dominant_abundance	129	0.1	0.210987	0.223252	-0.0122643	FALSE
sim_5655286e785aded07484	rare_tail_noise	183	56160688	20	500	high	strong	all_features	500	12.2	0.267221	0.223337	0.0438838	TRUE
sim_5655286e785aded07484	rare_tail_noise	183	56160688	20	500	high	strong	prevalence_filtered	483	12	0.267564	0.223215	0.0443485	TRUE
sim_5655286e785aded07484	rare_tail_noise	183	56160688	20	500	high	strong	dominant_abundance	161	0.2	0.23713	0.223839	0.013291	FALSE
sim_14b3bc1e18ba584b0100	rare_tail_noise	184	56160689	20	500	high	strong	all_features	500	15.35	0.256844	0.223251	0.0335936	TRUE
sim_14b3bc1e18ba584b0100	rare_tail_noise	184	56160689	20	500	high	strong	prevalence_filtered	477	14.4	0.258544	0.223764	0.0347801	TRUE
sim_14b3bc1e18ba584b0100	rare_tail_noise	184	56160689	20	500	high	strong	dominant_abundance	106	0.1	0.187056	0.223592	-0.0365361	FALSE
sim_33513d56dc23a245b7d5	rare_tail_noise	185	56160690	20	500	high	strong	all_features	500	13.05	0.256265	0.223309	0.0329554	TRUE
sim_33513d56dc23a245b7d5	rare_tail_noise	185	56160690	20	500	high	strong	prevalence_filtered	474	13.3	0.251826	0.223767	0.0280585	TRUE
sim_33513d56dc23a245b7d5	rare_tail_noise	185	56160690	20	500	high	strong	dominant_abundance	147	0.8	0.272911	0.222763	0.0501477	TRUE
sim_86c286707aab56b2a78c	rare_tail_noise	186	56160691	20	500	high	strong	all_features	500	13.25	0.249973	0.223342	0.0266307	TRUE
sim_86c286707aab56b2a78c	rare_tail_noise	186	56160691	20	500	high	strong	prevalence_filtered	483	13.05	0.249483	0.223333	0.0261496	TRUE
sim_86c286707aab56b2a78c	rare_tail_noise	186	56160691	20	500	high	strong	dominant_abundance	169	0.6	0.234331	0.223536	0.0107943	FALSE
sim_655e1cbae769f56b4095	rare_tail_noise	187	56160692	20	500	high	strong	all_features	500	10.75	0.252184	0.223566	0.0286178	TRUE
sim_655e1cbae769f56b4095	rare_tail_noise	187	56160692	20	500	high	strong	prevalence_filtered	484	11.2	0.252323	0.223483	0.0288404	TRUE
sim_655e1cbae769f56b4095	rare_tail_noise	187	56160692	20	500	high	strong	dominant_abundance	147	0.25	0.24289	0.222418	0.0204712	FALSE
sim_5b95fbdd7bc93f13e95d	rare_tail_noise	188	56160693	20	500	high	strong	all_features	500	16.55	0.269281	0.223556	0.0457248	TRUE
sim_5b95fbdd7bc93f13e95d	rare_tail_noise	188	56160693	20	500	high	strong	prevalence_filtered	486	15.85	0.269374	0.222906	0.0464688	TRUE
sim_5b95fbdd7bc93f13e95d	rare_tail_noise	188	56160693	20	500	high	strong	dominant_abundance	157	1	0.290016	0.223594	0.0664217	TRUE
sim_21338eddb3066b9e8aff	rare_tail_noise	189	56160694	20	500	high	strong	all_features	500	11.8	0.26383	0.223678	0.0401525	TRUE
sim_21338eddb3066b9e8aff	rare_tail_noise	189	56160694	20	500	high	strong	prevalence_filtered	488	11.65	0.26485	0.223366	0.0414835	TRUE
sim_21338eddb3066b9e8aff	rare_tail_noise	189	56160694	20	500	high	strong	dominant_abundance	157	0.75	0.31671	0.222811	0.0938995	TRUE
sim_85bda39f7139d2d79f2b	rare_tail_noise	190	56160695	20	500	high	strong	all_features	500	13.95	0.277384	0.223571	0.0538128	TRUE
sim_85bda39f7139d2d79f2b	rare_tail_noise	190	56160695	20	500	high	strong	prevalence_filtered	485	13.75	0.27839	0.223471	0.0549188	TRUE
sim_85bda39f7139d2d79f2b	rare_tail_noise	190	56160695	20	500	high	strong	dominant_abundance	140	0.65	0.315718	0.22288	0.0928386	TRUE
sim_896030088dfbb7636686	rare_tail_noise	191	56160696	20	500	high	strong	all_features	500	11.85	0.267393	0.22316	0.0442329	TRUE
sim_896030088dfbb7636686	rare_tail_noise	191	56160696	20	500	high	strong	prevalence_filtered	480	11.8	0.266651	0.223022	0.0436283	TRUE
sim_896030088dfbb7636686	rare_tail_noise	191	56160696	20	500	high	strong	dominant_abundance	139	0.3	0.210679	0.22227	-0.0115915	FALSE
sim_60de133ddb575f429fa8	rare_tail_noise	192	56160697	20	500	high	strong	all_features	500	11.1	0.244351	0.223261	0.0210895	TRUE
sim_60de133ddb575f429fa8	rare_tail_noise	192	56160697	20	500	high	strong	prevalence_filtered	477	11.05	0.243012	0.223482	0.0195304	TRUE
sim_60de133ddb575f429fa8	rare_tail_noise	192	56160697	20	500	high	strong	dominant_abundance	119	0.1	0.227144	0.22389	0.00325378	FALSE
sim_4dcc4a640387f0735af2	rare_tail_noise	193	56160698	20	500	high	strong	all_features	500	15.2	0.261805	0.223362	0.0384427	TRUE
sim_4dcc4a640387f0735af2	rare_tail_noise	193	56160698	20	500	high	strong	prevalence_filtered	472	14.15	0.264701	0.223484	0.0412172	TRUE
sim_4dcc4a640387f0735af2	rare_tail_noise	193	56160698	20	500	high	strong	dominant_abundance	128	0.45	0.260855	0.223143	0.037712	TRUE
sim_9dabf778b8a7c676e75f	rare_tail_noise	194	56160699	20	500	high	strong	all_features	500	11.85	0.253583	0.223344	0.0302394	TRUE
sim_9dabf778b8a7c676e75f	rare_tail_noise	194	56160699	20	500	high	strong	prevalence_filtered	475	11.9	0.253998	0.223661	0.0303378	TRUE
sim_9dabf778b8a7c676e75f	rare_tail_noise	194	56160699	20	500	high	strong	dominant_abundance	123	0.35	0.210914	0.223163	-0.0122493	FALSE
sim_b9bee281bf4e15fc02b9	rare_tail_noise	195	56160700	20	500	high	strong	all_features	500	10.9	0.273322	0.223708	0.0496136	TRUE
sim_b9bee281bf4e15fc02b9	rare_tail_noise	195	56160700	20	500	high	strong	prevalence_filtered	482	10.4	0.275004	0.223881	0.0511232	TRUE
sim_b9bee281bf4e15fc02b9	rare_tail_noise	195	56160700	20	500	high	strong	dominant_abundance	120	0.35	0.31969	0.221965	0.0977253	TRUE
sim_50a485629b0f26d7ac70	rare_tail_noise	196	56160701	20	500	high	strong	all_features	500	16.95	0.284145	0.223804	0.0603409	TRUE
sim_50a485629b0f26d7ac70	rare_tail_noise	196	56160701	20	500	high	strong	prevalence_filtered	473	16.7	0.285212	0.223427	0.061785	TRUE
sim_50a485629b0f26d7ac70	rare_tail_noise	196	56160701	20	500	high	strong	dominant_abundance	110	0.05	0.252856	0.222957	0.0298997	FALSE
sim_cbf7b319986d9fc83f34	rare_tail_noise	197	56160702	20	500	high	strong	all_features	500	16.85	0.253844	0.223957	0.0298875	TRUE
sim_cbf7b319986d9fc83f34	rare_tail_noise	197	56160702	20	500	high	strong	prevalence_filtered	469	16.9	0.24992	0.223521	0.0263993	TRUE
sim_cbf7b319986d9fc83f34	rare_tail_noise	197	56160702	20	500	high	strong	dominant_abundance	115	0.1	0.243316	0.223178	0.020138	FALSE
sim_0ed214464e0856bf5e4f	rare_tail_noise	198	56160703	20	500	high	strong	all_features	500	8.95	0.247646	0.223656	0.0239904	TRUE
sim_0ed214464e0856bf5e4f	rare_tail_noise	198	56160703	20	500	high	strong	prevalence_filtered	477	8.55	0.246566	0.22349	0.0230759	TRUE
sim_0ed214464e0856bf5e4f	rare_tail_noise	198	56160703	20	500	high	strong	dominant_abundance	135	0.15	0.233683	0.223943	0.00974008	FALSE
sim_1e401c18878125da12b2	rare_tail_noise	199	56160704	20	500	high	strong	all_features	500	10.4	0.272513	0.223481	0.0490326	TRUE
sim_1e401c18878125da12b2	rare_tail_noise	199	56160704	20	500	high	strong	prevalence_filtered	483	10.1	0.274352	0.223483	0.0508687	TRUE
sim_1e401c18878125da12b2	rare_tail_noise	199	56160704	20	500	high	strong	dominant_abundance	137	0.45	0.355869	0.223513	0.132357	TRUE
sim_68c9b6d0222f62411ee0	rare_tail_noise	200	56160705	20	500	high	strong	all_features	500	9.55	0.251605	0.223479	0.0281254	TRUE
sim_68c9b6d0222f62411ee0	rare_tail_noise	200	56160705	20	500	high	strong	prevalence_filtered	489	9.65	0.251424	0.223543	0.0278811	TRUE
sim_68c9b6d0222f62411ee0	rare_tail_noise	200	56160705	20	500	high	strong	dominant_abundance	160	0.35	0.268534	0.2241	0.0444346	TRUE
sim_ceae26c4c68770e88398	rare_tail_noise	201	56160706	20	500	high	strong	all_features	500	11.25	0.247043	0.223473	0.0235702	TRUE
sim_ceae26c4c68770e88398	rare_tail_noise	201	56160706	20	500	high	strong	prevalence_filtered	491	10.9	0.249289	0.223385	0.0259035	TRUE
sim_ceae26c4c68770e88398	rare_tail_noise	201	56160706	20	500	high	strong	dominant_abundance	150	0.3	0.212961	0.222802	-0.00984118	FALSE
sim_76a5044611357e3a5c1d	rare_tail_noise	202	56160707	20	500	high	strong	all_features	500	12.55	0.270217	0.223771	0.0464456	TRUE
sim_76a5044611357e3a5c1d	rare_tail_noise	202	56160707	20	500	high	strong	prevalence_filtered	486	12.8	0.270613	0.223404	0.0472097	TRUE
sim_76a5044611357e3a5c1d	rare_tail_noise	202	56160707	20	500	high	strong	dominant_abundance	154	1	0.301233	0.223421	0.0778121	TRUE
sim_b6a5d339f21bac27a420	rare_tail_noise	203	56160708	20	500	high	strong	all_features	500	9.85	0.259913	0.22311	0.0368033	TRUE
sim_b6a5d339f21bac27a420	rare_tail_noise	203	56160708	20	500	high	strong	prevalence_filtered	486	9.6	0.258365	0.223607	0.0347579	TRUE
sim_b6a5d339f21bac27a420	rare_tail_noise	203	56160708	20	500	high	strong	dominant_abundance	163	0.15	0.219672	0.223214	-0.00354205	FALSE
sim_5db4291e836162fa3f3b	rare_tail_noise	204	56160709	20	500	high	strong	all_features	500	11.15	0.263484	0.22314	0.0403443	TRUE
sim_5db4291e836162fa3f3b	rare_tail_noise	204	56160709	20	500	high	strong	prevalence_filtered	472	11.1	0.260212	0.22387	0.0363414	TRUE
sim_5db4291e836162fa3f3b	rare_tail_noise	204	56160709	20	500	high	strong	dominant_abundance	123	0.05	0.230009	0.223572	0.0064372	FALSE
sim_9374ac8956f83fcdc20c	rare_tail_noise	205	56160710	20	500	high	strong	all_features	500	10.6	0.263672	0.223614	0.0400577	TRUE
sim_9374ac8956f83fcdc20c	rare_tail_noise	205	56160710	20	500	high	strong	prevalence_filtered	479	9.85	0.262861	0.223348	0.0395131	TRUE
sim_9374ac8956f83fcdc20c	rare_tail_noise	205	56160710	20	500	high	strong	dominant_abundance	108	0	0.245266	0.223778	0.0214876	FALSE
sim_5a9c46857eae9bbb5270	rare_tail_noise	206	56160711	20	500	high	strong	all_features	500	8.95	0.256629	0.22311	0.0335187	TRUE
sim_5a9c46857eae9bbb5270	rare_tail_noise	206	56160711	20	500	high	strong	prevalence_filtered	486	8.6	0.255572	0.2236	0.031972	TRUE
sim_5a9c46857eae9bbb5270	rare_tail_noise	206	56160711	20	500	high	strong	dominant_abundance	154	0.25	0.235233	0.223802	0.0114311	FALSE
sim_d3ebebf7640b1ad8bdef	rare_tail_noise	207	56160712	20	500	high	strong	all_features	500	12.2	0.270414	0.223503	0.0469116	TRUE
sim_d3ebebf7640b1ad8bdef	rare_tail_noise	207	56160712	20	500	high	strong	prevalence_filtered	472	12.65	0.270176	0.223584	0.0465919	TRUE
sim_d3ebebf7640b1ad8bdef	rare_tail_noise	207	56160712	20	500	high	strong	dominant_abundance	115	0.15	0.215133	0.222209	-0.0070762	FALSE
sim_1591ddd2ed19ee773ff4	rare_tail_noise	208	56160713	20	500	high	strong	all_features	500	13.65	0.278285	0.223569	0.0547162	TRUE
sim_1591ddd2ed19ee773ff4	rare_tail_noise	208	56160713	20	500	high	strong	prevalence_filtered	488	13.15	0.276322	0.223781	0.0525412	TRUE
sim_1591ddd2ed19ee773ff4	rare_tail_noise	208	56160713	20	500	high	strong	dominant_abundance	149	0.8	0.276856	0.223791	0.0530647	TRUE
sim_b8a222a26929fb78bf0d	rare_tail_noise	209	56160714	20	500	high	strong	all_features	500	12.75	0.245608	0.223785	0.0218236	TRUE
sim_b8a222a26929fb78bf0d	rare_tail_noise	209	56160714	20	500	high	strong	prevalence_filtered	479	12.25	0.248019	0.223388	0.0246308	TRUE
sim_b8a222a26929fb78bf0d	rare_tail_noise	209	56160714	20	500	high	strong	dominant_abundance	123	0.2	0.234579	0.223319	0.0112594	FALSE
sim_b9557a9bc3d80ea4b0b2	rare_tail_noise	210	56160715	20	500	high	strong	all_features	500	11.75	0.258793	0.223548	0.0352446	TRUE
sim_b9557a9bc3d80ea4b0b2	rare_tail_noise	210	56160715	20	500	high	strong	prevalence_filtered	487	11.75	0.257736	0.223916	0.0338195	TRUE
sim_b9557a9bc3d80ea4b0b2	rare_tail_noise	210	56160715	20	500	high	strong	dominant_abundance	151	0.25	0.223083	0.223685	-0.000601937	FALSE
sim_cdbe4be4a3d6e8fe5fd1	rare_tail_noise	211	56160716	20	500	high	strong	all_features	500	8.8	0.250019	0.223484	0.0265348	TRUE
sim_cdbe4be4a3d6e8fe5fd1	rare_tail_noise	211	56160716	20	500	high	strong	prevalence_filtered	486	8.55	0.248223	0.224057	0.0241664	TRUE
sim_cdbe4be4a3d6e8fe5fd1	rare_tail_noise	211	56160716	20	500	high	strong	dominant_abundance	164	0.1	0.221538	0.223396	-0.0018583	FALSE
sim_afaf42f63b13879b273e	rare_tail_noise	212	56160717	20	500	high	strong	all_features	500	13.15	0.264033	0.223101	0.040932	TRUE
sim_afaf42f63b13879b273e	rare_tail_noise	212	56160717	20	500	high	strong	prevalence_filtered	476	13.05	0.266313	0.223241	0.0430726	TRUE
sim_afaf42f63b13879b273e	rare_tail_noise	212	56160717	20	500	high	strong	dominant_abundance	136	0.2	0.244843	0.223781	0.0210621	FALSE
sim_6827f5b9bb9ad7deee3f	rare_tail_noise	213	56160718	20	500	high	strong	all_features	500	10.3	0.257497	0.223457	0.0340393	TRUE
sim_6827f5b9bb9ad7deee3f	rare_tail_noise	213	56160718	20	500	high	strong	prevalence_filtered	486	9.85	0.258753	0.223509	0.0352439	TRUE
sim_6827f5b9bb9ad7deee3f	rare_tail_noise	213	56160718	20	500	high	strong	dominant_abundance	143	0.1	0.196756	0.223144	-0.0263882	FALSE
sim_9b7b2fa592871dc0d08a	rare_tail_noise	214	56160719	20	500	high	strong	all_features	500	11.5	0.243392	0.223565	0.0198271	TRUE
sim_9b7b2fa592871dc0d08a	rare_tail_noise	214	56160719	20	500	high	strong	prevalence_filtered	472	11.45	0.244968	0.223235	0.0217329	TRUE
sim_9b7b2fa592871dc0d08a	rare_tail_noise	214	56160719	20	500	high	strong	dominant_abundance	126	0.4	0.331922	0.22359	0.108332	TRUE
sim_ec170844ab180949ca62	rare_tail_noise	215	56160720	20	500	high	strong	all_features	500	10.8	0.241936	0.223839	0.0180969	TRUE
sim_ec170844ab180949ca62	rare_tail_noise	215	56160720	20	500	high	strong	prevalence_filtered	480	10.9	0.242537	0.22301	0.019527	TRUE
sim_ec170844ab180949ca62	rare_tail_noise	215	56160720	20	500	high	strong	dominant_abundance	161	0.35	0.249174	0.223577	0.0255971	TRUE
sim_64b156abfec0c8178910	rare_tail_noise	216	56160721	20	500	high	strong	all_features	500	13.3	0.265951	0.223118	0.0428332	TRUE
sim_64b156abfec0c8178910	rare_tail_noise	216	56160721	20	500	high	strong	prevalence_filtered	474	13.7	0.266555	0.2234	0.0431551	TRUE
sim_64b156abfec0c8178910	rare_tail_noise	216	56160721	20	500	high	strong	dominant_abundance	125	0.05	0.215457	0.22362	-0.00816264	FALSE
sim_af6a412fa1e9af0d6e10	rare_tail_noise	217	56160722	20	500	high	strong	all_features	500	10.9	0.250923	0.223891	0.0270319	TRUE
sim_af6a412fa1e9af0d6e10	rare_tail_noise	217	56160722	20	500	high	strong	prevalence_filtered	479	11.1	0.250389	0.223097	0.0272924	TRUE
sim_af6a412fa1e9af0d6e10	rare_tail_noise	217	56160722	20	500	high	strong	dominant_abundance	114	0.1	0.246097	0.223884	0.0222131	FALSE
sim_01bc36c60e12c34e3f8f	rare_tail_noise	218	56160723	20	500	high	strong	all_features	500	14.75	0.297375	0.22357	0.0738055	TRUE
sim_01bc36c60e12c34e3f8f	rare_tail_noise	218	56160723	20	500	high	strong	prevalence_filtered	478	14.45	0.299399	0.223576	0.0758232	TRUE
sim_01bc36c60e12c34e3f8f	rare_tail_noise	218	56160723	20	500	high	strong	dominant_abundance	145	0.55	0.347967	0.22344	0.124528	TRUE
sim_eaf30ac97508dbc00b9f	rare_tail_noise	219	56160724	20	500	high	strong	all_features	500	11	0.263962	0.223166	0.0407954	TRUE
sim_eaf30ac97508dbc00b9f	rare_tail_noise	219	56160724	20	500	high	strong	prevalence_filtered	477	9.95	0.265215	0.223178	0.0420364	TRUE
sim_eaf30ac97508dbc00b9f	rare_tail_noise	219	56160724	20	500	high	strong	dominant_abundance	120	0.4	0.322505	0.222907	0.0995973	TRUE
sim_eba3cb4e7e357dbe552c	rare_tail_noise	220	56160725	20	500	high	strong	all_features	500	9.85	0.231713	0.224039	0.00767397	FALSE
sim_eba3cb4e7e357dbe552c	rare_tail_noise	220	56160725	20	500	high	strong	prevalence_filtered	476	9.85	0.233979	0.223502	0.0104772	FALSE
sim_eba3cb4e7e357dbe552c	rare_tail_noise	220	56160725	20	500	high	strong	dominant_abundance	163	0.15	0.225858	0.222686	0.00317177	FALSE
sim_a66fbe47a348cd4059c9	rare_tail_noise	221	56160726	20	500	high	strong	all_features	500	14.05	0.231994	0.223758	0.00823618	FALSE
sim_a66fbe47a348cd4059c9	rare_tail_noise	221	56160726	20	500	high	strong	prevalence_filtered	477	13.9	0.232937	0.223133	0.00980372	FALSE
sim_a66fbe47a348cd4059c9	rare_tail_noise	221	56160726	20	500	high	strong	dominant_abundance	130	0.05	0.219104	0.223717	-0.00461313	FALSE
sim_9a54d8c15d1d19397ccb	rare_tail_noise	222	56160727	20	500	high	strong	all_features	500	10.8	0.28588	0.223823	0.0620574	TRUE
sim_9a54d8c15d1d19397ccb	rare_tail_noise	222	56160727	20	500	high	strong	prevalence_filtered	473	10.6	0.285992	0.2241	0.0618916	TRUE
sim_9a54d8c15d1d19397ccb	rare_tail_noise	222	56160727	20	500	high	strong	dominant_abundance	141	1	0.326942	0.222975	0.103967	TRUE
sim_cfbc281c07550396ec47	rare_tail_noise	223	56160728	20	500	high	strong	all_features	500	10.35	0.244528	0.223381	0.0211464	TRUE
sim_cfbc281c07550396ec47	rare_tail_noise	223	56160728	20	500	high	strong	prevalence_filtered	490	10.05	0.245156	0.223783	0.0213729	TRUE
sim_cfbc281c07550396ec47	rare_tail_noise	223	56160728	20	500	high	strong	dominant_abundance	165	0.35	0.224432	0.223548	0.000883764	FALSE
sim_14f46db0b04bc1e5ee4e	rare_tail_noise	224	56160729	20	500	high	strong	all_features	500	13.55	0.245457	0.223433	0.0220238	TRUE
sim_14f46db0b04bc1e5ee4e	rare_tail_noise	224	56160729	20	500	high	strong	prevalence_filtered	479	13.2	0.247752	0.223253	0.0244994	TRUE
sim_14f46db0b04bc1e5ee4e	rare_tail_noise	224	56160729	20	500	high	strong	dominant_abundance	122	0.15	0.237368	0.22284	0.0145278	FALSE
sim_20d14a6aaa4d3019d158	rare_tail_noise	225	56160730	20	500	high	strong	all_features	500	17.9	0.25728	0.223428	0.0338525	TRUE
sim_20d14a6aaa4d3019d158	rare_tail_noise	225	56160730	20	500	high	strong	prevalence_filtered	485	18.05	0.258416	0.223533	0.0348839	TRUE
sim_20d14a6aaa4d3019d158	rare_tail_noise	225	56160730	20	500	high	strong	dominant_abundance	151	0.95	0.304502	0.223076	0.0814263	TRUE
sim_03f771afb492218f2de2	rare_tail_noise	226	56160731	20	500	high	strong	all_features	500	15.85	0.262094	0.223203	0.0388908	TRUE
sim_03f771afb492218f2de2	rare_tail_noise	226	56160731	20	500	high	strong	prevalence_filtered	478	16.3	0.260579	0.223774	0.0368054	TRUE
sim_03f771afb492218f2de2	rare_tail_noise	226	56160731	20	500	high	strong	dominant_abundance	128	0.15	0.222285	0.222788	-0.000503683	FALSE
sim_94537bb950bc0dd0afec	rare_tail_noise	227	56160732	20	500	high	strong	all_features	500	11.95	0.256989	0.223407	0.0335817	TRUE
sim_94537bb950bc0dd0afec	rare_tail_noise	227	56160732	20	500	high	strong	prevalence_filtered	480	11.35	0.260517	0.223529	0.0369879	TRUE
sim_94537bb950bc0dd0afec	rare_tail_noise	227	56160732	20	500	high	strong	dominant_abundance	138	0.1	0.205525	0.223778	-0.0182525	FALSE
sim_f09c19b275824cce7c80	rare_tail_noise	228	56160733	20	500	high	strong	all_features	500	11.3	0.248016	0.223574	0.0244413	TRUE
sim_f09c19b275824cce7c80	rare_tail_noise	228	56160733	20	500	high	strong	prevalence_filtered	480	10.95	0.249852	0.223565	0.026287	TRUE
sim_f09c19b275824cce7c80	rare_tail_noise	228	56160733	20	500	high	strong	dominant_abundance	156	0.1	0.212875	0.223093	-0.0102179	FALSE
sim_e5a64df73bb19b44415e	rare_tail_noise	229	56160734	20	500	high	strong	all_features	500	13.8	0.262731	0.22368	0.0390509	TRUE
sim_e5a64df73bb19b44415e	rare_tail_noise	229	56160734	20	500	high	strong	prevalence_filtered	479	13.5	0.262976	0.223573	0.0394029	TRUE
sim_e5a64df73bb19b44415e	rare_tail_noise	229	56160734	20	500	high	strong	dominant_abundance	113	0.15	0.200263	0.222659	-0.022396	FALSE
sim_e08ac99d79cd75718de2	rare_tail_noise	230	56160735	20	500	high	strong	all_features	500	11.45	0.250522	0.223414	0.0271081	TRUE
sim_e08ac99d79cd75718de2	rare_tail_noise	230	56160735	20	500	high	strong	prevalence_filtered	487	11.45	0.248923	0.223504	0.0254194	TRUE
sim_e08ac99d79cd75718de2	rare_tail_noise	230	56160735	20	500	high	strong	dominant_abundance	148	0.3	0.237787	0.223301	0.0144861	FALSE
sim_46fe14faab48cbec783a	rare_tail_noise	231	56160736	20	500	high	strong	all_features	500	11.25	0.274471	0.223246	0.0512246	TRUE
sim_46fe14faab48cbec783a	rare_tail_noise	231	56160736	20	500	high	strong	prevalence_filtered	484	11.25	0.275103	0.223848	0.0512551	TRUE
sim_46fe14faab48cbec783a	rare_tail_noise	231	56160736	20	500	high	strong	dominant_abundance	161	0.95	0.309433	0.222478	0.0869552	TRUE
sim_1f5b72b1769fee27fc03	rare_tail_noise	232	56160737	20	500	high	strong	all_features	500	8.3	0.256046	0.223569	0.0324769	TRUE
sim_1f5b72b1769fee27fc03	rare_tail_noise	232	56160737	20	500	high	strong	prevalence_filtered	484	8.2	0.25731	0.223169	0.0341406	TRUE
sim_1f5b72b1769fee27fc03	rare_tail_noise	232	56160737	20	500	high	strong	dominant_abundance	161	0.15	0.199335	0.223455	-0.0241199	FALSE
sim_fde16b9644cdac0804bb	rare_tail_noise	233	56160738	20	500	high	strong	all_features	500	10	0.250664	0.223486	0.0271783	TRUE
sim_fde16b9644cdac0804bb	rare_tail_noise	233	56160738	20	500	high	strong	prevalence_filtered	471	9.55	0.251326	0.22381	0.0275153	TRUE
sim_fde16b9644cdac0804bb	rare_tail_noise	233	56160738	20	500	high	strong	dominant_abundance	105	0.1	0.210588	0.223355	-0.0127665	FALSE
sim_c88d0cf74a24841fdbb1	rare_tail_noise	234	56160739	20	500	high	strong	all_features	500	11	0.264669	0.223596	0.0410725	TRUE
sim_c88d0cf74a24841fdbb1	rare_tail_noise	234	56160739	20	500	high	strong	prevalence_filtered	486	10.8	0.2629	0.223756	0.0391431	TRUE
sim_c88d0cf74a24841fdbb1	rare_tail_noise	234	56160739	20	500	high	strong	dominant_abundance	150	0.85	0.305863	0.223637	0.0822258	TRUE
sim_35e5c76a9ac6a7c0e259	rare_tail_noise	235	56160740	20	500	high	strong	all_features	500	9.45	0.271011	0.223624	0.0473868	TRUE
sim_35e5c76a9ac6a7c0e259	rare_tail_noise	235	56160740	20	500	high	strong	prevalence_filtered	477	10.15	0.273128	0.223614	0.0495147	TRUE
sim_35e5c76a9ac6a7c0e259	rare_tail_noise	235	56160740	20	500	high	strong	dominant_abundance	162	0.8	0.314161	0.223063	0.0910973	TRUE
sim_c0a2f9ee722be3584f15	rare_tail_noise	236	56160741	20	500	high	strong	all_features	500	9.75	0.272203	0.22349	0.0487126	TRUE
sim_c0a2f9ee722be3584f15	rare_tail_noise	236	56160741	20	500	high	strong	prevalence_filtered	476	9.75	0.271966	0.223469	0.0484974	TRUE
sim_c0a2f9ee722be3584f15	rare_tail_noise	236	56160741	20	500	high	strong	dominant_abundance	131	0.15	0.214284	0.222388	-0.00810442	FALSE
sim_e0c770b6c70051bc833c	rare_tail_noise	237	56160742	20	500	high	strong	all_features	500	10.5	0.259885	0.22373	0.0361549	TRUE
sim_e0c770b6c70051bc833c	rare_tail_noise	237	56160742	20	500	high	strong	prevalence_filtered	483	10.5	0.259679	0.223469	0.0362102	TRUE
sim_e0c770b6c70051bc833c	rare_tail_noise	237	56160742	20	500	high	strong	dominant_abundance	148	0.25	0.203564	0.223138	-0.0195735	FALSE
sim_329e860fb3e3cd0a54eb	rare_tail_noise	238	56160743	20	500	high	strong	all_features	500	15.5	0.287775	0.223365	0.0644101	TRUE
sim_329e860fb3e3cd0a54eb	rare_tail_noise	238	56160743	20	500	high	strong	prevalence_filtered	474	15.8	0.285392	0.223126	0.0622655	TRUE
sim_329e860fb3e3cd0a54eb	rare_tail_noise	238	56160743	20	500	high	strong	dominant_abundance	114	0.1	0.1859	0.2236	-0.0376997	FALSE
sim_80ef37cd2f15ac5c7de6	rare_tail_noise	239	56160744	20	500	high	strong	all_features	500	10.15	0.27719	0.223683	0.0535071	TRUE
sim_80ef37cd2f15ac5c7de6	rare_tail_noise	239	56160744	20	500	high	strong	prevalence_filtered	470	10.2	0.280683	0.223544	0.0571382	TRUE
sim_80ef37cd2f15ac5c7de6	rare_tail_noise	239	56160744	20	500	high	strong	dominant_abundance	141	0.05	0.231234	0.223546	0.00768757	FALSE
sim_d41e4ba16ce20cca08d0	rare_tail_noise	240	56160745	20	500	high	strong	all_features	500	13.5	0.256003	0.223806	0.0321973	TRUE
sim_d41e4ba16ce20cca08d0	rare_tail_noise	240	56160745	20	500	high	strong	prevalence_filtered	476	13.3	0.258353	0.223358	0.0349945	TRUE
sim_d41e4ba16ce20cca08d0	rare_tail_noise	240	56160745	20	500	high	strong	dominant_abundance	149	0.55	0.328148	0.223535	0.104613	TRUE
sim_75428fd88b1c2f73cb2b	rare_tail_noise	241	56160746	20	500	high	strong	all_features	500	12.4	0.255886	0.223627	0.0322592	TRUE
sim_75428fd88b1c2f73cb2b	rare_tail_noise	241	56160746	20	500	high	strong	prevalence_filtered	487	12.7	0.253786	0.223807	0.0299791	TRUE
sim_75428fd88b1c2f73cb2b	rare_tail_noise	241	56160746	20	500	high	strong	dominant_abundance	131	0.15	0.224831	0.223189	0.00164182	FALSE
sim_8e066a129906fc0a84a7	rare_tail_noise	242	56160747	20	500	high	strong	all_features	500	13.15	0.256736	0.223311	0.0334244	TRUE
sim_8e066a129906fc0a84a7	rare_tail_noise	242	56160747	20	500	high	strong	prevalence_filtered	477	12.85	0.260182	0.223718	0.0364636	TRUE
sim_8e066a129906fc0a84a7	rare_tail_noise	242	56160747	20	500	high	strong	dominant_abundance	116	0.15	0.205295	0.223358	-0.0180632	FALSE
sim_8bc2f4dadd31660c334d	rare_tail_noise	243	56160748	20	500	high	strong	all_features	500	10.4	0.28364	0.223119	0.0605216	TRUE
sim_8bc2f4dadd31660c334d	rare_tail_noise	243	56160748	20	500	high	strong	prevalence_filtered	483	10.2	0.285046	0.223319	0.061727	TRUE
sim_8bc2f4dadd31660c334d	rare_tail_noise	243	56160748	20	500	high	strong	dominant_abundance	162	0.75	0.376115	0.223167	0.152948	TRUE
sim_825c0a3723bad6fb9450	rare_tail_noise	244	56160749	20	500	high	strong	all_features	500	11.4	0.269065	0.223389	0.0456764	TRUE
sim_825c0a3723bad6fb9450	rare_tail_noise	244	56160749	20	500	high	strong	prevalence_filtered	483	11.15	0.271665	0.223118	0.0485474	TRUE
sim_825c0a3723bad6fb9450	rare_tail_noise	244	56160749	20	500	high	strong	dominant_abundance	145	0.45	0.232002	0.223197	0.00880493	FALSE
sim_8636882c6ac6abd65f1f	rare_tail_noise	245	56160750	20	500	high	strong	all_features	500	11.85	0.263522	0.223702	0.0398193	TRUE
sim_8636882c6ac6abd65f1f	rare_tail_noise	245	56160750	20	500	high	strong	prevalence_filtered	487	11.5	0.262325	0.223481	0.0388443	TRUE
sim_8636882c6ac6abd65f1f	rare_tail_noise	245	56160750	20	500	high	strong	dominant_abundance	152	0.75	0.340396	0.223304	0.117092	TRUE
sim_037bbf52d4e87ee2185c	rare_tail_noise	246	56160751	20	500	high	strong	all_features	500	13.1	0.280045	0.224096	0.0559493	TRUE
sim_037bbf52d4e87ee2185c	rare_tail_noise	246	56160751	20	500	high	strong	prevalence_filtered	488	12.55	0.279157	0.223921	0.0552358	TRUE
sim_037bbf52d4e87ee2185c	rare_tail_noise	246	56160751	20	500	high	strong	dominant_abundance	146	0.1	0.235792	0.222758	0.0130332	FALSE
sim_6a15778766b56b80985d	rare_tail_noise	247	56160752	20	500	high	strong	all_features	500	12.35	0.242441	0.223427	0.0190135	TRUE
sim_6a15778766b56b80985d	rare_tail_noise	247	56160752	20	500	high	strong	prevalence_filtered	472	12.05	0.241098	0.223674	0.0174237	TRUE
sim_6a15778766b56b80985d	rare_tail_noise	247	56160752	20	500	high	strong	dominant_abundance	123	0.1	0.22049	0.223674	-0.0031837	FALSE
sim_9d170906160da2152fd6	rare_tail_noise	248	56160753	20	500	high	strong	all_features	500	13.75	0.262824	0.223192	0.039632	TRUE
sim_9d170906160da2152fd6	rare_tail_noise	248	56160753	20	500	high	strong	prevalence_filtered	471	13.55	0.262343	0.223539	0.038804	TRUE
sim_9d170906160da2152fd6	rare_tail_noise	248	56160753	20	500	high	strong	dominant_abundance	109	0.15	0.244442	0.223195	0.0212472	FALSE
sim_4caf419848e58fd00c40	rare_tail_noise	249	56160754	20	500	high	strong	all_features	500	12.9	0.269714	0.223663	0.0460509	TRUE
sim_4caf419848e58fd00c40	rare_tail_noise	249	56160754	20	500	high	strong	prevalence_filtered	486	12.7	0.269902	0.22332	0.046582	TRUE
sim_4caf419848e58fd00c40	rare_tail_noise	249	56160754	20	500	high	strong	dominant_abundance	168	0.45	0.304685	0.223679	0.0810059	TRUE
sim_f21a833d9eb31aa35b67	rare_tail_noise	250	56160755	20	500	high	strong	all_features	500	12.3	0.255145	0.223241	0.031904	TRUE
sim_f21a833d9eb31aa35b67	rare_tail_noise	250	56160755	20	500	high	strong	prevalence_filtered	474	12.25	0.254859	0.223675	0.0311841	TRUE
sim_f21a833d9eb31aa35b67	rare_tail_noise	250	56160755	20	500	high	strong	dominant_abundance	129	0.15	0.204725	0.223114	-0.018389	FALSE
sim_0aaf94b21e739e32e16d	rare_tail_noise	251	56160756	20	500	high	strong	all_features	500	13.15	0.277974	0.223663	0.0543109	TRUE
sim_0aaf94b21e739e32e16d	rare_tail_noise	251	56160756	20	500	high	strong	prevalence_filtered	463	12.3	0.278594	0.223461	0.0551325	TRUE
sim_0aaf94b21e739e32e16d	rare_tail_noise	251	56160756	20	500	high	strong	dominant_abundance	74	0.2	0.227664	0.223009	0.00465495	FALSE
sim_6457ed89a8e9a5966350	rare_tail_noise	252	56160757	20	500	high	strong	all_features	500	13.15	0.24372	0.223243	0.0204771	TRUE
sim_6457ed89a8e9a5966350	rare_tail_noise	252	56160757	20	500	high	strong	prevalence_filtered	467	12.25	0.242885	0.223341	0.0195447	TRUE
sim_6457ed89a8e9a5966350	rare_tail_noise	252	56160757	20	500	high	strong	dominant_abundance	104	0.1	0.202701	0.22302	-0.020319	FALSE
sim_89b6232280f15e946c17	rare_tail_noise	253	56160758	20	500	high	strong	all_features	500	16.85	0.248099	0.223797	0.0243017	TRUE
sim_89b6232280f15e946c17	rare_tail_noise	253	56160758	20	500	high	strong	prevalence_filtered	482	16.6	0.248394	0.223594	0.0247991	TRUE
sim_89b6232280f15e946c17	rare_tail_noise	253	56160758	20	500	high	strong	dominant_abundance	143	0.35	0.24557	0.223128	0.022442	FALSE
sim_1ee6a7917b153068381c	rare_tail_noise	254	56160759	20	500	high	strong	all_features	500	11.4	0.264467	0.223537	0.04093	TRUE
sim_1ee6a7917b153068381c	rare_tail_noise	254	56160759	20	500	high	strong	prevalence_filtered	477	11.2	0.266947	0.223361	0.0435863	TRUE
sim_1ee6a7917b153068381c	rare_tail_noise	254	56160759	20	500	high	strong	dominant_abundance	149	0.65	0.253667	0.22359	0.0300774	TRUE
sim_6c607bbad560b7eceaec	rare_tail_noise	255	56160760	20	500	high	strong	all_features	500	11.55	0.249932	0.223424	0.0265082	TRUE
sim_6c607bbad560b7eceaec	rare_tail_noise	255	56160760	20	500	high	strong	prevalence_filtered	470	11.45	0.247519	0.223769	0.0237501	TRUE
sim_6c607bbad560b7eceaec	rare_tail_noise	255	56160760	20	500	high	strong	dominant_abundance	128	0.05	0.21709	0.222605	-0.00551481	FALSE
sim_9118868e8b3f1a526fe3	rare_tail_noise	256	56160761	20	500	high	strong	all_features	500	12.2	0.253137	0.223531	0.0296069	TRUE
sim_9118868e8b3f1a526fe3	rare_tail_noise	256	56160761	20	500	high	strong	prevalence_filtered	470	11.2	0.251357	0.223792	0.0275644	TRUE
sim_9118868e8b3f1a526fe3	rare_tail_noise	256	56160761	20	500	high	strong	dominant_abundance	118	0.9	0.352894	0.223115	0.129779	TRUE
sim_12ce5163c6554e1a922d	rare_tail_noise	257	56160762	20	500	high	strong	all_features	500	11.35	0.255446	0.223564	0.0318814	TRUE
sim_12ce5163c6554e1a922d	rare_tail_noise	257	56160762	20	500	high	strong	prevalence_filtered	487	11.2	0.251694	0.223774	0.0279203	TRUE
sim_12ce5163c6554e1a922d	rare_tail_noise	257	56160762	20	500	high	strong	dominant_abundance	147	0.2	0.207782	0.222377	-0.0145948	FALSE
sim_e3f2d3caf82f5ee28849	rare_tail_noise	258	56160763	20	500	high	strong	all_features	500	8.9	0.258386	0.223097	0.035289	TRUE
sim_e3f2d3caf82f5ee28849	rare_tail_noise	258	56160763	20	500	high	strong	prevalence_filtered	480	9.35	0.262667	0.223744	0.0389232	TRUE
sim_e3f2d3caf82f5ee28849	rare_tail_noise	258	56160763	20	500	high	strong	dominant_abundance	154	0.8	0.301277	0.223509	0.0777681	TRUE
sim_78c7766dadb388c69504	rare_tail_noise	259	56160764	20	500	high	strong	all_features	500	12.45	0.24954	0.22337	0.0261696	TRUE
sim_78c7766dadb388c69504	rare_tail_noise	259	56160764	20	500	high	strong	prevalence_filtered	486	12.05	0.250121	0.223623	0.026498	TRUE
sim_78c7766dadb388c69504	rare_tail_noise	259	56160764	20	500	high	strong	dominant_abundance	148	0.1	0.212109	0.223933	-0.0118245	FALSE
sim_93541bf850bcce7718a5	rare_tail_noise	260	56160765	20	500	high	strong	all_features	500	10.05	0.250225	0.223492	0.0267325	TRUE
sim_93541bf850bcce7718a5	rare_tail_noise	260	56160765	20	500	high	strong	prevalence_filtered	486	9.65	0.247061	0.223554	0.0235075	TRUE
sim_93541bf850bcce7718a5	rare_tail_noise	260	56160765	20	500	high	strong	dominant_abundance	173	0.3	0.225152	0.223433	0.0017186	FALSE
sim_c8339e25d32e44ef5d98	rare_tail_noise	261	56160766	20	500	high	strong	all_features	500	12.1	0.260669	0.223731	0.0369378	TRUE
sim_c8339e25d32e44ef5d98	rare_tail_noise	261	56160766	20	500	high	strong	prevalence_filtered	480	11.65	0.260689	0.223225	0.0374638	TRUE
sim_c8339e25d32e44ef5d98	rare_tail_noise	261	56160766	20	500	high	strong	dominant_abundance	126	0.1	0.21366	0.223708	-0.0100483	FALSE
sim_2c104e39eea4cb745ac5	rare_tail_noise	262	56160767	20	500	high	strong	all_features	500	14.2	0.232173	0.223921	0.00825219	FALSE
sim_2c104e39eea4cb745ac5	rare_tail_noise	262	56160767	20	500	high	strong	prevalence_filtered	483	14	0.232896	0.223405	0.0094914	FALSE
sim_2c104e39eea4cb745ac5	rare_tail_noise	262	56160767	20	500	high	strong	dominant_abundance	114	0.2	0.213402	0.22364	-0.0102374	FALSE
sim_0cc5f32c22579acf9e63	rare_tail_noise	263	56160768	20	500	high	strong	all_features	500	11.85	0.267204	0.223418	0.0437863	TRUE
sim_0cc5f32c22579acf9e63	rare_tail_noise	263	56160768	20	500	high	strong	prevalence_filtered	479	12.15	0.266667	0.223966	0.0427007	TRUE
sim_0cc5f32c22579acf9e63	rare_tail_noise	263	56160768	20	500	high	strong	dominant_abundance	141	0.1	0.203445	0.223099	-0.0196541	FALSE
sim_91767cac1a6167a303ba	rare_tail_noise	264	56160769	20	500	high	strong	all_features	500	10.65	0.276978	0.223618	0.0533599	TRUE
sim_91767cac1a6167a303ba	rare_tail_noise	264	56160769	20	500	high	strong	prevalence_filtered	483	10.45	0.277763	0.223632	0.0541312	TRUE
sim_91767cac1a6167a303ba	rare_tail_noise	264	56160769	20	500	high	strong	dominant_abundance	160	0.25	0.242986	0.223231	0.0197546	FALSE
sim_6dc53bdc62e57cfc1fb0	rare_tail_noise	265	56160770	20	500	high	strong	all_features	500	10.8	0.268395	0.223348	0.0450469	TRUE
sim_6dc53bdc62e57cfc1fb0	rare_tail_noise	265	56160770	20	500	high	strong	prevalence_filtered	480	10.8	0.268542	0.223499	0.0450432	TRUE
sim_6dc53bdc62e57cfc1fb0	rare_tail_noise	265	56160770	20	500	high	strong	dominant_abundance	138	0.45	0.310643	0.223568	0.0870745	TRUE
sim_8edf6a9deccf7e825426	rare_tail_noise	266	56160771	20	500	high	strong	all_features	500	7.85	0.268888	0.223782	0.0451061	TRUE
sim_8edf6a9deccf7e825426	rare_tail_noise	266	56160771	20	500	high	strong	prevalence_filtered	474	8.25	0.270616	0.223619	0.0469975	TRUE
sim_8edf6a9deccf7e825426	rare_tail_noise	266	56160771	20	500	high	strong	dominant_abundance	124	0.1	0.246645	0.223382	0.0232627	FALSE
sim_a363b87624988a9ef0b9	rare_tail_noise	267	56160772	20	500	high	strong	all_features	500	8.4	0.243589	0.22341	0.0201793	TRUE
sim_a363b87624988a9ef0b9	rare_tail_noise	267	56160772	20	500	high	strong	prevalence_filtered	486	8.05	0.242168	0.22319	0.0189778	TRUE
sim_a363b87624988a9ef0b9	rare_tail_noise	267	56160772	20	500	high	strong	dominant_abundance	166	0.2	0.238901	0.223379	0.0155223	FALSE
sim_1499367b1c3d650dd1e7	rare_tail_noise	268	56160773	20	500	high	strong	all_features	500	15.6	0.247638	0.223443	0.0241943	TRUE
sim_1499367b1c3d650dd1e7	rare_tail_noise	268	56160773	20	500	high	strong	prevalence_filtered	482	15.25	0.249166	0.223181	0.025985	TRUE
sim_1499367b1c3d650dd1e7	rare_tail_noise	268	56160773	20	500	high	strong	dominant_abundance	138	1	0.39498	0.223292	0.171688	TRUE
sim_8dbdb0ce2d87b896d0e4	rare_tail_noise	269	56160774	20	500	high	strong	all_features	500	7.75	0.278701	0.223195	0.055505	TRUE
sim_8dbdb0ce2d87b896d0e4	rare_tail_noise	269	56160774	20	500	high	strong	prevalence_filtered	477	7.25	0.280298	0.223436	0.0568621	TRUE
sim_8dbdb0ce2d87b896d0e4	rare_tail_noise	269	56160774	20	500	high	strong	dominant_abundance	124	0.5	0.302716	0.223157	0.0795598	TRUE
sim_ecc9d15adb60b35c77f0	rare_tail_noise	270	56160775	20	500	high	strong	all_features	500	11.45	0.258079	0.223639	0.0344398	TRUE
sim_ecc9d15adb60b35c77f0	rare_tail_noise	270	56160775	20	500	high	strong	prevalence_filtered	473	10.85	0.255596	0.223668	0.0319276	TRUE
sim_ecc9d15adb60b35c77f0	rare_tail_noise	270	56160775	20	500	high	strong	dominant_abundance	150	0.65	0.268061	0.222717	0.0453444	TRUE
sim_5a1c8fdded626a78ec1d	rare_tail_noise	271	56160776	20	500	high	strong	all_features	500	10.5	0.26142	0.223304	0.0381158	TRUE
sim_5a1c8fdded626a78ec1d	rare_tail_noise	271	56160776	20	500	high	strong	prevalence_filtered	481	10.4	0.26197	0.223663	0.038307	TRUE
sim_5a1c8fdded626a78ec1d	rare_tail_noise	271	56160776	20	500	high	strong	dominant_abundance	155	0.2	0.213384	0.223033	-0.00964833	FALSE
sim_0a93ec425b973dabf055	rare_tail_noise	272	56160777	20	500	high	strong	all_features	500	14.45	0.257607	0.223731	0.0338763	TRUE
sim_0a93ec425b973dabf055	rare_tail_noise	272	56160777	20	500	high	strong	prevalence_filtered	483	14.3	0.255498	0.223337	0.0321606	TRUE
sim_0a93ec425b973dabf055	rare_tail_noise	272	56160777	20	500	high	strong	dominant_abundance	143	0.3	0.228207	0.222793	0.00541438	FALSE
sim_82612e821afc78c39f40	rare_tail_noise	273	56160778	20	500	high	strong	all_features	500	8.65	0.27108	0.222838	0.0482428	TRUE
sim_82612e821afc78c39f40	rare_tail_noise	273	56160778	20	500	high	strong	prevalence_filtered	486	8.45	0.273446	0.223384	0.0500628	TRUE
sim_82612e821afc78c39f40	rare_tail_noise	273	56160778	20	500	high	strong	dominant_abundance	162	0.9	0.3285	0.223032	0.105468	TRUE
sim_7d5d9f94e85490cdc4bc	rare_tail_noise	274	56160779	20	500	high	strong	all_features	500	14	0.276047	0.223493	0.0525537	TRUE
sim_7d5d9f94e85490cdc4bc	rare_tail_noise	274	56160779	20	500	high	strong	prevalence_filtered	476	13.7	0.27809	0.223404	0.054686	TRUE
sim_7d5d9f94e85490cdc4bc	rare_tail_noise	274	56160779	20	500	high	strong	dominant_abundance	123	0.1	0.208568	0.223735	-0.0151664	FALSE
sim_bfc2a6e862d7dd5204b9	rare_tail_noise	275	56160780	20	500	high	strong	all_features	500	12.75	0.26272	0.22363	0.03909	TRUE
sim_bfc2a6e862d7dd5204b9	rare_tail_noise	275	56160780	20	500	high	strong	prevalence_filtered	483	12.65	0.262661	0.223478	0.0391834	TRUE
sim_bfc2a6e862d7dd5204b9	rare_tail_noise	275	56160780	20	500	high	strong	dominant_abundance	144	0.45	0.270568	0.222723	0.0478451	TRUE
sim_10fdf44bf47abea46be0	rare_tail_noise	276	56160781	20	500	high	strong	all_features	500	13.6	0.249821	0.22337	0.026451	TRUE
sim_10fdf44bf47abea46be0	rare_tail_noise	276	56160781	20	500	high	strong	prevalence_filtered	478	13.3	0.250488	0.223524	0.0269639	TRUE
sim_10fdf44bf47abea46be0	rare_tail_noise	276	56160781	20	500	high	strong	dominant_abundance	129	0.15	0.219372	0.223157	-0.00378521	FALSE
sim_eda191511d428e12a1f5	rare_tail_noise	277	56160782	20	500	high	strong	all_features	500	6.5	0.275072	0.223606	0.0514661	TRUE
sim_eda191511d428e12a1f5	rare_tail_noise	277	56160782	20	500	high	strong	prevalence_filtered	476	6.65	0.276944	0.223279	0.0536647	TRUE
sim_eda191511d428e12a1f5	rare_tail_noise	277	56160782	20	500	high	strong	dominant_abundance	156	0.25	0.214432	0.222722	-0.00828992	FALSE
sim_9452a8b2f9e316eca3b0	rare_tail_noise	278	56160783	20	500	high	strong	all_features	500	9.1	0.244974	0.22345	0.0215234	TRUE
sim_9452a8b2f9e316eca3b0	rare_tail_noise	278	56160783	20	500	high	strong	prevalence_filtered	477	8.6	0.247459	0.223465	0.0239944	TRUE
sim_9452a8b2f9e316eca3b0	rare_tail_noise	278	56160783	20	500	high	strong	dominant_abundance	150	0.25	0.234195	0.222851	0.0113439	FALSE
sim_4db2d33e5bc4aff3bacc	rare_tail_noise	279	56160784	20	500	high	strong	all_features	500	10.1	0.258165	0.223537	0.0346277	TRUE
sim_4db2d33e5bc4aff3bacc	rare_tail_noise	279	56160784	20	500	high	strong	prevalence_filtered	475	9.55	0.263205	0.223489	0.0397166	TRUE
sim_4db2d33e5bc4aff3bacc	rare_tail_noise	279	56160784	20	500	high	strong	dominant_abundance	157	0.55	0.293314	0.223047	0.0702664	TRUE
sim_ff4fe6e997c5cedcb5da	rare_tail_noise	280	56160785	20	500	high	strong	all_features	500	13.35	0.277639	0.223333	0.0543062	TRUE
sim_ff4fe6e997c5cedcb5da	rare_tail_noise	280	56160785	20	500	high	strong	prevalence_filtered	489	13.3	0.278338	0.223579	0.0547587	TRUE
sim_ff4fe6e997c5cedcb5da	rare_tail_noise	280	56160785	20	500	high	strong	dominant_abundance	144	0.6	0.322178	0.222991	0.0991872	TRUE
sim_44e3c4008689f191f414	rare_tail_noise	281	56160786	20	500	high	strong	all_features	500	17.55	0.262598	0.22367	0.0389284	TRUE
sim_44e3c4008689f191f414	rare_tail_noise	281	56160786	20	500	high	strong	prevalence_filtered	479	17.65	0.265464	0.22351	0.0419533	TRUE
sim_44e3c4008689f191f414	rare_tail_noise	281	56160786	20	500	high	strong	dominant_abundance	115	0.6	0.262446	0.223752	0.0386943	TRUE
sim_7664306cd66d9b986853	rare_tail_noise	282	56160787	20	500	high	strong	all_features	500	13.2	0.24912	0.223527	0.0255936	TRUE
sim_7664306cd66d9b986853	rare_tail_noise	282	56160787	20	500	high	strong	prevalence_filtered	481	13.3	0.251513	0.22357	0.0279421	TRUE
sim_7664306cd66d9b986853	rare_tail_noise	282	56160787	20	500	high	strong	dominant_abundance	135	0.1	0.232438	0.223731	0.00870635	FALSE
sim_275d335588a99eca734c	rare_tail_noise	283	56160788	20	500	high	strong	all_features	500	10.95	0.244663	0.223214	0.0214487	TRUE
sim_275d335588a99eca734c	rare_tail_noise	283	56160788	20	500	high	strong	prevalence_filtered	479	10.2	0.244336	0.223338	0.020998	TRUE
sim_275d335588a99eca734c	rare_tail_noise	283	56160788	20	500	high	strong	dominant_abundance	124	0.4	0.325316	0.223374	0.101942	TRUE
sim_42bea461146b05a3d1b2	rare_tail_noise	284	56160789	20	500	high	strong	all_features	500	13.15	0.264786	0.223595	0.0411916	TRUE
sim_42bea461146b05a3d1b2	rare_tail_noise	284	56160789	20	500	high	strong	prevalence_filtered	473	13.3	0.263091	0.223456	0.039635	TRUE
sim_42bea461146b05a3d1b2	rare_tail_noise	284	56160789	20	500	high	strong	dominant_abundance	120	0.3	0.223107	0.223459	-0.00035181	FALSE
sim_4c60d0e50dc12435f0c6	rare_tail_noise	285	56160790	20	500	high	strong	all_features	500	7.15	0.252779	0.223397	0.0293824	TRUE
sim_4c60d0e50dc12435f0c6	rare_tail_noise	285	56160790	20	500	high	strong	prevalence_filtered	482	6.95	0.252525	0.223808	0.0287171	TRUE
sim_4c60d0e50dc12435f0c6	rare_tail_noise	285	56160790	20	500	high	strong	dominant_abundance	157	0.35	0.313724	0.223518	0.0902063	TRUE
sim_58be07c1448f51131072	rare_tail_noise	286	56160791	20	500	high	strong	all_features	500	14.5	0.260297	0.223652	0.0366449	TRUE
sim_58be07c1448f51131072	rare_tail_noise	286	56160791	20	500	high	strong	prevalence_filtered	482	14.4	0.261207	0.223775	0.0374319	TRUE
sim_58be07c1448f51131072	rare_tail_noise	286	56160791	20	500	high	strong	dominant_abundance	141	0.15	0.237855	0.222885	0.0149694	FALSE
sim_15fbfc3718065fbde708	rare_tail_noise	287	56160792	20	500	high	strong	all_features	500	13.95	0.274263	0.223683	0.0505798	TRUE
sim_15fbfc3718065fbde708	rare_tail_noise	287	56160792	20	500	high	strong	prevalence_filtered	483	14.1	0.275234	0.223415	0.0518192	TRUE
sim_15fbfc3718065fbde708	rare_tail_noise	287	56160792	20	500	high	strong	dominant_abundance	157	0.45	0.316143	0.22383	0.0923129	TRUE
sim_19400a468fc4c501d32c	rare_tail_noise	288	56160793	20	500	high	strong	all_features	500	12.5	0.269902	0.223657	0.0462453	TRUE
sim_19400a468fc4c501d32c	rare_tail_noise	288	56160793	20	500	high	strong	prevalence_filtered	491	12.55	0.270278	0.223895	0.0463831	TRUE
sim_19400a468fc4c501d32c	rare_tail_noise	288	56160793	20	500	high	strong	dominant_abundance	171	0.75	0.31142	0.223214	0.0882056	TRUE
sim_7025deb81cebbf8e862e	rare_tail_noise	289	56160794	20	500	high	strong	all_features	500	14.25	0.254496	0.223195	0.0313008	TRUE
sim_7025deb81cebbf8e862e	rare_tail_noise	289	56160794	20	500	high	strong	prevalence_filtered	484	14.15	0.257971	0.223558	0.0344128	TRUE
sim_7025deb81cebbf8e862e	rare_tail_noise	289	56160794	20	500	high	strong	dominant_abundance	135	0.6	0.285085	0.223847	0.0612375	TRUE
sim_e9f15a083d43feddfb82	rare_tail_noise	290	56160795	20	500	high	strong	all_features	500	13.45	0.279819	0.22372	0.0560983	TRUE
sim_e9f15a083d43feddfb82	rare_tail_noise	290	56160795	20	500	high	strong	prevalence_filtered	480	13.35	0.280002	0.223451	0.0565509	TRUE
sim_e9f15a083d43feddfb82	rare_tail_noise	290	56160795	20	500	high	strong	dominant_abundance	132	0.75	0.338537	0.223278	0.115259	TRUE
sim_76b39d47c2b2c87833b4	rare_tail_noise	291	56160796	20	500	high	strong	all_features	500	7.3	0.267984	0.223324	0.0446597	TRUE
sim_76b39d47c2b2c87833b4	rare_tail_noise	291	56160796	20	500	high	strong	prevalence_filtered	486	6.45	0.267903	0.223624	0.044279	TRUE
sim_76b39d47c2b2c87833b4	rare_tail_noise	291	56160796	20	500	high	strong	dominant_abundance	140	0.25	0.240176	0.223505	0.0166714	FALSE
sim_e075f4397c0604dd2d77	rare_tail_noise	292	56160797	20	500	high	strong	all_features	500	10	0.262531	0.223775	0.0387553	TRUE
sim_e075f4397c0604dd2d77	rare_tail_noise	292	56160797	20	500	high	strong	prevalence_filtered	475	10.2	0.26216	0.22346	0.0387003	TRUE
sim_e075f4397c0604dd2d77	rare_tail_noise	292	56160797	20	500	high	strong	dominant_abundance	144	0.3	0.222197	0.223147	-0.000949994	FALSE
sim_d50121c2de94598e29e5	rare_tail_noise	293	56160798	20	500	high	strong	all_features	500	12.2	0.285298	0.22376	0.0615384	TRUE
sim_d50121c2de94598e29e5	rare_tail_noise	293	56160798	20	500	high	strong	prevalence_filtered	481	11.75	0.287473	0.223427	0.0640461	TRUE
sim_d50121c2de94598e29e5	rare_tail_noise	293	56160798	20	500	high	strong	dominant_abundance	127	0.1	0.194945	0.223029	-0.0280843	FALSE
sim_22704a13dea3bb02b305	rare_tail_noise	294	56160799	20	500	high	strong	all_features	500	9.05	0.243272	0.223839	0.0194336	TRUE
sim_22704a13dea3bb02b305	rare_tail_noise	294	56160799	20	500	high	strong	prevalence_filtered	480	8.95	0.246157	0.223813	0.0223444	TRUE
sim_22704a13dea3bb02b305	rare_tail_noise	294	56160799	20	500	high	strong	dominant_abundance	134	0.2	0.205452	0.223809	-0.0183572	FALSE
sim_e90aa0520396182f9383	rare_tail_noise	295	56160800	20	500	high	strong	all_features	500	10.4	0.270407	0.223415	0.0469915	TRUE
sim_e90aa0520396182f9383	rare_tail_noise	295	56160800	20	500	high	strong	prevalence_filtered	485	10.1	0.270938	0.223453	0.0474847	TRUE
sim_e90aa0520396182f9383	rare_tail_noise	295	56160800	20	500	high	strong	dominant_abundance	153	0.15	0.218728	0.22302	-0.00429237	FALSE
sim_3360e7f89e8243d5c984	rare_tail_noise	296	56160801	20	500	high	strong	all_features	500	13.95	0.25099	0.223311	0.0276789	TRUE
sim_3360e7f89e8243d5c984	rare_tail_noise	296	56160801	20	500	high	strong	prevalence_filtered	480	14	0.25209	0.223499	0.0285914	TRUE
sim_3360e7f89e8243d5c984	rare_tail_noise	296	56160801	20	500	high	strong	dominant_abundance	158	0.25	0.211037	0.223811	-0.0127736	FALSE
sim_46c1fae91ec2ea66c29c	rare_tail_noise	297	56160802	20	500	high	strong	all_features	500	15.35	0.247724	0.223488	0.0242357	TRUE
sim_46c1fae91ec2ea66c29c	rare_tail_noise	297	56160802	20	500	high	strong	prevalence_filtered	476	14.8	0.249453	0.223659	0.025794	TRUE
sim_46c1fae91ec2ea66c29c	rare_tail_noise	297	56160802	20	500	high	strong	dominant_abundance	124	0.35	0.31279	0.223646	0.0891442	TRUE
sim_d0b29f6fb6594123e475	rare_tail_noise	298	56160803	20	500	high	strong	all_features	500	11.2	0.258139	0.223697	0.0344428	TRUE
sim_d0b29f6fb6594123e475	rare_tail_noise	298	56160803	20	500	high	strong	prevalence_filtered	489	11.55	0.25808	0.22323	0.0348502	TRUE
sim_d0b29f6fb6594123e475	rare_tail_noise	298	56160803	20	500	high	strong	dominant_abundance	160	0.1	0.231128	0.223329	0.00779848	FALSE
sim_52b24e4adba8af6f2198	rare_tail_noise	299	56160804	20	500	high	strong	all_features	500	12.5	0.262725	0.223309	0.0394152	TRUE
sim_52b24e4adba8af6f2198	rare_tail_noise	299	56160804	20	500	high	strong	prevalence_filtered	481	13.05	0.263287	0.223735	0.0395518	TRUE
sim_52b24e4adba8af6f2198	rare_tail_noise	299	56160804	20	500	high	strong	dominant_abundance	126	0.5	0.306682	0.222229	0.0844535	TRUE
sim_30b1b3ca1b67048c8f35	rare_tail_noise	300	56160805	20	500	high	strong	all_features	500	12.8	0.267045	0.223402	0.0436429	TRUE
sim_30b1b3ca1b67048c8f35	rare_tail_noise	300	56160805	20	500	high	strong	prevalence_filtered	480	12.2	0.266807	0.223816	0.0429908	TRUE
sim_30b1b3ca1b67048c8f35	rare_tail_noise	300	56160805	20	500	high	strong	dominant_abundance	151	0.7	0.281924	0.22311	0.0588137	TRUE
sim_f5ccbc3e8e3db45f89ff	rare_tail_noise	301	56160806	20	500	high	strong	all_features	500	14.95	0.241353	0.223524	0.0178291	TRUE
sim_f5ccbc3e8e3db45f89ff	rare_tail_noise	301	56160806	20	500	high	strong	prevalence_filtered	479	14.7	0.243617	0.223882	0.0197349	TRUE
sim_f5ccbc3e8e3db45f89ff	rare_tail_noise	301	56160806	20	500	high	strong	dominant_abundance	131	0	0.202318	0.22196	-0.0196417	FALSE
sim_f4306a68b5a0c721f6f4	rare_tail_noise	302	56160807	20	500	high	strong	all_features	500	14	0.248498	0.223358	0.0251404	TRUE
sim_f4306a68b5a0c721f6f4	rare_tail_noise	302	56160807	20	500	high	strong	prevalence_filtered	472	13.35	0.248926	0.223608	0.0253184	TRUE
sim_f4306a68b5a0c721f6f4	rare_tail_noise	302	56160807	20	500	high	strong	dominant_abundance	133	0.15	0.226263	0.223329	0.00293351	FALSE
sim_457ad1ee50491400cab5	rare_tail_noise	303	56160808	20	500	high	strong	all_features	500	10.05	0.252003	0.223461	0.0285426	TRUE
sim_457ad1ee50491400cab5	rare_tail_noise	303	56160808	20	500	high	strong	prevalence_filtered	479	9.8	0.251099	0.223666	0.0274331	TRUE
sim_457ad1ee50491400cab5	rare_tail_noise	303	56160808	20	500	high	strong	dominant_abundance	131	0.45	0.297627	0.222742	0.0748848	TRUE
sim_1e6af1a68f5bfad63a50	rare_tail_noise	304	56160809	20	500	high	strong	all_features	500	10.25	0.253209	0.223635	0.0295733	TRUE
sim_1e6af1a68f5bfad63a50	rare_tail_noise	304	56160809	20	500	high	strong	prevalence_filtered	478	11.05	0.254055	0.223453	0.0306024	TRUE
sim_1e6af1a68f5bfad63a50	rare_tail_noise	304	56160809	20	500	high	strong	dominant_abundance	127	0.15	0.253083	0.22312	0.0299631	TRUE
sim_43d051058b10fc804b45	rare_tail_noise	305	56160810	20	500	high	strong	all_features	500	12.55	0.277543	0.223405	0.0541379	TRUE
sim_43d051058b10fc804b45	rare_tail_noise	305	56160810	20	500	high	strong	prevalence_filtered	479	12.85	0.277288	0.223341	0.0539467	TRUE
sim_43d051058b10fc804b45	rare_tail_noise	305	56160810	20	500	high	strong	dominant_abundance	143	0.5	0.306981	0.224145	0.0828356	TRUE
sim_3909ae3d3e429bc9912c	rare_tail_noise	306	56160811	20	500	high	strong	all_features	500	10.95	0.267746	0.223277	0.0444684	TRUE
sim_3909ae3d3e429bc9912c	rare_tail_noise	306	56160811	20	500	high	strong	prevalence_filtered	486	10.6	0.268475	0.223788	0.0446874	TRUE
sim_3909ae3d3e429bc9912c	rare_tail_noise	306	56160811	20	500	high	strong	dominant_abundance	141	0.45	0.346376	0.224102	0.122274	TRUE
sim_67609f9bb263a36f8a36	rare_tail_noise	307	56160812	20	500	high	strong	all_features	500	11.65	0.259996	0.223573	0.0364228	TRUE
sim_67609f9bb263a36f8a36	rare_tail_noise	307	56160812	20	500	high	strong	prevalence_filtered	484	11.3	0.260336	0.223521	0.0368146	TRUE
sim_67609f9bb263a36f8a36	rare_tail_noise	307	56160812	20	500	high	strong	dominant_abundance	145	0.25	0.247874	0.223434	0.0244399	FALSE
sim_d9b374d02235ec1e2e0f	rare_tail_noise	308	56160813	20	500	high	strong	all_features	500	7	0.251559	0.223673	0.0278868	TRUE
sim_d9b374d02235ec1e2e0f	rare_tail_noise	308	56160813	20	500	high	strong	prevalence_filtered	484	6.7	0.250174	0.223603	0.0265711	TRUE
sim_d9b374d02235ec1e2e0f	rare_tail_noise	308	56160813	20	500	high	strong	dominant_abundance	152	0.2	0.209702	0.223097	-0.0133955	FALSE
sim_b79daed96c2bac2805e1	rare_tail_noise	309	56160814	20	500	high	strong	all_features	500	12.1	0.245852	0.223077	0.0227756	TRUE
sim_b79daed96c2bac2805e1	rare_tail_noise	309	56160814	20	500	high	strong	prevalence_filtered	479	11.3	0.243692	0.223288	0.0204042	TRUE
sim_b79daed96c2bac2805e1	rare_tail_noise	309	56160814	20	500	high	strong	dominant_abundance	119	0.5	0.253467	0.222977	0.0304897	TRUE
sim_4634f6e6d562a7658dc8	rare_tail_noise	310	56160815	20	500	high	strong	all_features	500	8.8	0.258442	0.223491	0.0349515	TRUE
sim_4634f6e6d562a7658dc8	rare_tail_noise	310	56160815	20	500	high	strong	prevalence_filtered	471	9.2	0.260475	0.223971	0.0365039	TRUE
sim_4634f6e6d562a7658dc8	rare_tail_noise	310	56160815	20	500	high	strong	dominant_abundance	118	0.25	0.204729	0.222843	-0.0181136	FALSE
sim_2361a606505ac5d06bf2	rare_tail_noise	311	56160816	20	500	high	strong	all_features	500	10.1	0.274478	0.223148	0.0513305	TRUE
sim_2361a606505ac5d06bf2	rare_tail_noise	311	56160816	20	500	high	strong	prevalence_filtered	482	9.7	0.276501	0.223709	0.0527922	TRUE
sim_2361a606505ac5d06bf2	rare_tail_noise	311	56160816	20	500	high	strong	dominant_abundance	138	0.35	0.324692	0.223837	0.100855	TRUE
sim_6c1fa9ce8a648a790c13	rare_tail_noise	312	56160817	20	500	high	strong	all_features	500	10.15	0.239926	0.223498	0.0164281	TRUE
sim_6c1fa9ce8a648a790c13	rare_tail_noise	312	56160817	20	500	high	strong	prevalence_filtered	488	10.5	0.238235	0.223279	0.0149558	TRUE
sim_6c1fa9ce8a648a790c13	rare_tail_noise	312	56160817	20	500	high	strong	dominant_abundance	156	0.15	0.215649	0.22361	-0.00796093	FALSE
sim_e23f9ef8c1ea71e74e7b	rare_tail_noise	313	56160818	20	500	high	strong	all_features	500	10.75	0.263428	0.223162	0.0402659	TRUE
sim_e23f9ef8c1ea71e74e7b	rare_tail_noise	313	56160818	20	500	high	strong	prevalence_filtered	484	11.6	0.261478	0.22375	0.0377281	TRUE
sim_e23f9ef8c1ea71e74e7b	rare_tail_noise	313	56160818	20	500	high	strong	dominant_abundance	153	0.6	0.253143	0.223211	0.0299327	TRUE
sim_ef605cbe4861b65f69f9	rare_tail_noise	314	56160819	20	500	high	strong	all_features	500	7.5	0.254614	0.223672	0.030942	TRUE
sim_ef605cbe4861b65f69f9	rare_tail_noise	314	56160819	20	500	high	strong	prevalence_filtered	486	7.15	0.252807	0.223623	0.0291841	TRUE
sim_ef605cbe4861b65f69f9	rare_tail_noise	314	56160819	20	500	high	strong	dominant_abundance	164	0.15	0.20483	0.222983	-0.0181535	FALSE
sim_69e71c5b39801bff3538	rare_tail_noise	315	56160820	20	500	high	strong	all_features	500	10.95	0.243744	0.223422	0.0203225	TRUE
sim_69e71c5b39801bff3538	rare_tail_noise	315	56160820	20	500	high	strong	prevalence_filtered	473	11.3	0.244896	0.223686	0.0212099	TRUE
sim_69e71c5b39801bff3538	rare_tail_noise	315	56160820	20	500	high	strong	dominant_abundance	138	0.2	0.219439	0.223113	-0.00367433	FALSE
sim_cf7d1ce21a4340808868	rare_tail_noise	316	56160821	20	500	high	strong	all_features	500	17.5	0.254776	0.223658	0.0311181	TRUE
sim_cf7d1ce21a4340808868	rare_tail_noise	316	56160821	20	500	high	strong	prevalence_filtered	480	17	0.254868	0.223738	0.0311301	TRUE
sim_cf7d1ce21a4340808868	rare_tail_noise	316	56160821	20	500	high	strong	dominant_abundance	128	0.15	0.213016	0.222935	-0.00991902	FALSE
sim_2c01ed98798173a7ac8c	rare_tail_noise	317	56160822	20	500	high	strong	all_features	500	13.3	0.237086	0.223469	0.0136171	TRUE
sim_2c01ed98798173a7ac8c	rare_tail_noise	317	56160822	20	500	high	strong	prevalence_filtered	464	12.75	0.239889	0.223545	0.0163443	TRUE
sim_2c01ed98798173a7ac8c	rare_tail_noise	317	56160822	20	500	high	strong	dominant_abundance	107	0.1	0.21698	0.222931	-0.00595081	FALSE
sim_f145c58e89d7a6505dc9	rare_tail_noise	318	56160823	20	500	high	strong	all_features	500	11.45	0.282933	0.223405	0.0595277	TRUE
sim_f145c58e89d7a6505dc9	rare_tail_noise	318	56160823	20	500	high	strong	prevalence_filtered	485	10.85	0.283285	0.223487	0.0597986	TRUE
sim_f145c58e89d7a6505dc9	rare_tail_noise	318	56160823	20	500	high	strong	dominant_abundance	162	0.45	0.341609	0.223785	0.117824	TRUE
sim_b786e46129d9388df2f6	rare_tail_noise	319	56160824	20	500	high	strong	all_features	500	13.3	0.248971	0.223142	0.0258288	TRUE
sim_b786e46129d9388df2f6	rare_tail_noise	319	56160824	20	500	high	strong	prevalence_filtered	482	12.75	0.251777	0.223542	0.028235	TRUE
sim_b786e46129d9388df2f6	rare_tail_noise	319	56160824	20	500	high	strong	dominant_abundance	159	0.25	0.233068	0.223543	0.00952509	FALSE
sim_13d3597f65bcfc6a6a43	rare_tail_noise	320	56160825	20	500	high	strong	all_features	500	12.25	0.260807	0.223405	0.037403	TRUE
sim_13d3597f65bcfc6a6a43	rare_tail_noise	320	56160825	20	500	high	strong	prevalence_filtered	482	12.15	0.260643	0.223478	0.0371645	TRUE
sim_13d3597f65bcfc6a6a43	rare_tail_noise	320	56160825	20	500	high	strong	dominant_abundance	139	0.25	0.251339	0.224077	0.0272622	TRUE
sim_139e8c55a02cee571382	rare_tail_noise	321	56160826	20	500	high	strong	all_features	500	13.6	0.266364	0.223234	0.0431297	TRUE
sim_139e8c55a02cee571382	rare_tail_noise	321	56160826	20	500	high	strong	prevalence_filtered	484	13.55	0.267232	0.223377	0.0438547	TRUE
sim_139e8c55a02cee571382	rare_tail_noise	321	56160826	20	500	high	strong	dominant_abundance	150	0.2	0.22406	0.223217	0.000842655	FALSE
sim_927a298345af07289988	rare_tail_noise	322	56160827	20	500	high	strong	all_features	500	11.35	0.256925	0.223743	0.0331828	TRUE
sim_927a298345af07289988	rare_tail_noise	322	56160827	20	500	high	strong	prevalence_filtered	475	10.9	0.257911	0.223636	0.0342748	TRUE
sim_927a298345af07289988	rare_tail_noise	322	56160827	20	500	high	strong	dominant_abundance	149	0.1	0.215626	0.223294	-0.00766809	FALSE
sim_76caa2e935b72d9b0122	rare_tail_noise	323	56160828	20	500	high	strong	all_features	500	16.05	0.2922	0.223666	0.0685343	TRUE
sim_76caa2e935b72d9b0122	rare_tail_noise	323	56160828	20	500	high	strong	prevalence_filtered	472	15.8	0.291246	0.223616	0.06763	TRUE
sim_76caa2e935b72d9b0122	rare_tail_noise	323	56160828	20	500	high	strong	dominant_abundance	108	0.3	0.218309	0.223341	-0.00503218	FALSE
sim_7e8e42d51551e4b81a87	rare_tail_noise	324	56160829	20	500	high	strong	all_features	500	10.5	0.250507	0.223272	0.0272349	TRUE
sim_7e8e42d51551e4b81a87	rare_tail_noise	324	56160829	20	500	high	strong	prevalence_filtered	479	10.25	0.248099	0.223816	0.0242831	TRUE
sim_7e8e42d51551e4b81a87	rare_tail_noise	324	56160829	20	500	high	strong	dominant_abundance	130	0.1	0.222326	0.223988	-0.00166208	FALSE
sim_cc73b30ff0ce4cd8b494	rare_tail_noise	325	56160830	20	500	high	strong	all_features	500	8.85	0.268568	0.223375	0.0451929	TRUE
sim_cc73b30ff0ce4cd8b494	rare_tail_noise	325	56160830	20	500	high	strong	prevalence_filtered	482	8.5	0.271066	0.223608	0.0474577	TRUE
sim_cc73b30ff0ce4cd8b494	rare_tail_noise	325	56160830	20	500	high	strong	dominant_abundance	120	0.3	0.224417	0.223695	0.000721931	FALSE
sim_41a69ec00128d8860c2f	rare_tail_noise	326	56160831	20	500	high	strong	all_features	500	9.7	0.264047	0.223699	0.0403476	TRUE
sim_41a69ec00128d8860c2f	rare_tail_noise	326	56160831	20	500	high	strong	prevalence_filtered	490	9.5	0.263292	0.223521	0.0397705	TRUE
sim_41a69ec00128d8860c2f	rare_tail_noise	326	56160831	20	500	high	strong	dominant_abundance	175	0.3	0.225281	0.223743	0.00153837	FALSE
sim_5fe9acbd4d4cd549e236	rare_tail_noise	327	56160832	20	500	high	strong	all_features	500	10.65	0.270047	0.223645	0.0464028	TRUE
sim_5fe9acbd4d4cd549e236	rare_tail_noise	327	56160832	20	500	high	strong	prevalence_filtered	485	10.25	0.270757	0.222967	0.0477904	TRUE
sim_5fe9acbd4d4cd549e236	rare_tail_noise	327	56160832	20	500	high	strong	dominant_abundance	146	0.8	0.333832	0.222954	0.110878	TRUE
sim_77677377862cca88b38f	rare_tail_noise	328	56160833	20	500	high	strong	all_features	500	13.35	0.233382	0.223463	0.00991863	FALSE
sim_77677377862cca88b38f	rare_tail_noise	328	56160833	20	500	high	strong	prevalence_filtered	486	13.3	0.234714	0.223093	0.0116207	FALSE
sim_77677377862cca88b38f	rare_tail_noise	328	56160833	20	500	high	strong	dominant_abundance	127	0.15	0.222161	0.22377	-0.00160961	FALSE
sim_aa4531d69a429c7ff217	rare_tail_noise	329	56160834	20	500	high	strong	all_features	500	9.45	0.249373	0.223219	0.0261541	TRUE
sim_aa4531d69a429c7ff217	rare_tail_noise	329	56160834	20	500	high	strong	prevalence_filtered	477	8.85	0.251655	0.223681	0.0279732	TRUE
sim_aa4531d69a429c7ff217	rare_tail_noise	329	56160834	20	500	high	strong	dominant_abundance	153	0.3	0.217919	0.223679	-0.00575974	FALSE
sim_adf9e59c20e74fade18b	rare_tail_noise	330	56160835	20	500	high	strong	all_features	500	13.9	0.278683	0.223505	0.0551782	TRUE
sim_adf9e59c20e74fade18b	rare_tail_noise	330	56160835	20	500	high	strong	prevalence_filtered	478	13.95	0.278644	0.223648	0.0549957	TRUE
sim_adf9e59c20e74fade18b	rare_tail_noise	330	56160835	20	500	high	strong	dominant_abundance	152	0.45	0.335751	0.223746	0.112005	TRUE
sim_49f4396c40fe399ab1f9	rare_tail_noise	331	56160836	20	500	high	strong	all_features	500	12.15	0.256594	0.223716	0.0328777	TRUE
sim_49f4396c40fe399ab1f9	rare_tail_noise	331	56160836	20	500	high	strong	prevalence_filtered	491	11.85	0.257138	0.223682	0.0334559	TRUE
sim_49f4396c40fe399ab1f9	rare_tail_noise	331	56160836	20	500	high	strong	dominant_abundance	154	0.2	0.235727	0.223181	0.0125466	FALSE
sim_d24b323c4b11d1cb07d3	rare_tail_noise	332	56160837	20	500	high	strong	all_features	500	8.85	0.277973	0.223605	0.054368	TRUE
sim_d24b323c4b11d1cb07d3	rare_tail_noise	332	56160837	20	500	high	strong	prevalence_filtered	487	8.85	0.279752	0.223185	0.0565663	TRUE
sim_d24b323c4b11d1cb07d3	rare_tail_noise	332	56160837	20	500	high	strong	dominant_abundance	173	0.7	0.2546	0.223454	0.0311462	TRUE
sim_8026f99c49c873487040	rare_tail_noise	333	56160838	20	500	high	strong	all_features	500	11.45	0.270224	0.223386	0.0468383	TRUE
sim_8026f99c49c873487040	rare_tail_noise	333	56160838	20	500	high	strong	prevalence_filtered	484	11.25	0.269639	0.223666	0.0459737	TRUE
sim_8026f99c49c873487040	rare_tail_noise	333	56160838	20	500	high	strong	dominant_abundance	158	1.1	0.29242	0.22326	0.0691602	TRUE
sim_2d2210c326ab6ee17326	rare_tail_noise	334	56160839	20	500	high	strong	all_features	500	12.1	0.252629	0.223485	0.0291436	TRUE
sim_2d2210c326ab6ee17326	rare_tail_noise	334	56160839	20	500	high	strong	prevalence_filtered	490	12.2	0.253395	0.223727	0.0296674	TRUE
sim_2d2210c326ab6ee17326	rare_tail_noise	334	56160839	20	500	high	strong	dominant_abundance	145	0.45	0.280669	0.2238	0.0568685	TRUE
sim_639db148b6722d51961f	rare_tail_noise	335	56160840	20	500	high	strong	all_features	500	10.4	0.24265	0.223601	0.0190483	TRUE
sim_639db148b6722d51961f	rare_tail_noise	335	56160840	20	500	high	strong	prevalence_filtered	489	10.15	0.242211	0.223448	0.0187635	TRUE
sim_639db148b6722d51961f	rare_tail_noise	335	56160840	20	500	high	strong	dominant_abundance	144	0.2	0.240375	0.223259	0.017116	FALSE
sim_988dd2c5b15b610533f6	rare_tail_noise	336	56160841	20	500	high	strong	all_features	500	12.7	0.26768	0.223417	0.0442634	TRUE
sim_988dd2c5b15b610533f6	rare_tail_noise	336	56160841	20	500	high	strong	prevalence_filtered	487	12.65	0.267934	0.223163	0.0447711	TRUE
sim_988dd2c5b15b610533f6	rare_tail_noise	336	56160841	20	500	high	strong	dominant_abundance	159	0.15	0.218999	0.223405	-0.00440613	FALSE
sim_676152ff74bc659cdda5	rare_tail_noise	337	56160842	20	500	high	strong	all_features	500	13.55	0.237913	0.223381	0.0145321	TRUE
sim_676152ff74bc659cdda5	rare_tail_noise	337	56160842	20	500	high	strong	prevalence_filtered	480	13	0.236338	0.223367	0.0129701	FALSE
sim_676152ff74bc659cdda5	rare_tail_noise	337	56160842	20	500	high	strong	dominant_abundance	150	0.55	0.213908	0.223919	-0.0100109	FALSE
sim_9461a2ea632053345a73	rare_tail_noise	338	56160843	20	500	high	strong	all_features	500	13.35	0.272739	0.223694	0.0490448	TRUE
sim_9461a2ea632053345a73	rare_tail_noise	338	56160843	20	500	high	strong	prevalence_filtered	485	13.55	0.273452	0.223821	0.049631	TRUE
sim_9461a2ea632053345a73	rare_tail_noise	338	56160843	20	500	high	strong	dominant_abundance	167	0.95	0.318751	0.222847	0.0959042	TRUE
sim_9e5d4f1ced8c71b1c33f	rare_tail_noise	339	56160844	20	500	high	strong	all_features	500	11	0.259688	0.223837	0.0358505	TRUE
sim_9e5d4f1ced8c71b1c33f	rare_tail_noise	339	56160844	20	500	high	strong	prevalence_filtered	487	10.9	0.260357	0.223301	0.0370566	TRUE
sim_9e5d4f1ced8c71b1c33f	rare_tail_noise	339	56160844	20	500	high	strong	dominant_abundance	144	0.45	0.316419	0.223068	0.093351	TRUE
sim_7a8fe7bd73a023623718	rare_tail_noise	340	56160845	20	500	high	strong	all_features	500	19.15	0.249455	0.223216	0.0262391	TRUE
sim_7a8fe7bd73a023623718	rare_tail_noise	340	56160845	20	500	high	strong	prevalence_filtered	476	19.2	0.250733	0.223477	0.0272557	TRUE
sim_7a8fe7bd73a023623718	rare_tail_noise	340	56160845	20	500	high	strong	dominant_abundance	118	0.3	0.204113	0.222821	-0.0187076	FALSE
sim_e5914b28d1f3565e0f00	rare_tail_noise	341	56160846	20	500	high	strong	all_features	500	12.8	0.264018	0.223627	0.0403911	TRUE
sim_e5914b28d1f3565e0f00	rare_tail_noise	341	56160846	20	500	high	strong	prevalence_filtered	475	11.95	0.269225	0.223314	0.0459118	TRUE
sim_e5914b28d1f3565e0f00	rare_tail_noise	341	56160846	20	500	high	strong	dominant_abundance	142	0.1	0.25034	0.223398	0.0269414	TRUE
sim_802a39c0226f5f059613	rare_tail_noise	342	56160847	20	500	high	strong	all_features	500	11.4	0.257514	0.224154	0.0333606	TRUE
sim_802a39c0226f5f059613	rare_tail_noise	342	56160847	20	500	high	strong	prevalence_filtered	473	10.5	0.262032	0.223561	0.038471	TRUE
sim_802a39c0226f5f059613	rare_tail_noise	342	56160847	20	500	high	strong	dominant_abundance	127	0.25	0.244761	0.222936	0.0218248	FALSE
sim_0305d4dd1181462817a4	rare_tail_noise	343	56160848	20	500	high	strong	all_features	500	10.65	0.270433	0.22305	0.0473834	TRUE
sim_0305d4dd1181462817a4	rare_tail_noise	343	56160848	20	500	high	strong	prevalence_filtered	481	9.95	0.270925	0.223821	0.0471035	TRUE
sim_0305d4dd1181462817a4	rare_tail_noise	343	56160848	20	500	high	strong	dominant_abundance	138	0.55	0.342498	0.222563	0.119935	TRUE
sim_c354723ab54478a8fdef	rare_tail_noise	344	56160849	20	500	high	strong	all_features	500	11.85	0.252586	0.223748	0.0288381	TRUE
sim_c354723ab54478a8fdef	rare_tail_noise	344	56160849	20	500	high	strong	prevalence_filtered	470	11.75	0.255564	0.22349	0.0320741	TRUE
sim_c354723ab54478a8fdef	rare_tail_noise	344	56160849	20	500	high	strong	dominant_abundance	130	0.1	0.235234	0.223237	0.0119973	FALSE
sim_ca479dc4c8af23e600a9	rare_tail_noise	345	56160850	20	500	high	strong	all_features	500	13.6	0.26527	0.223661	0.041609	TRUE
sim_ca479dc4c8af23e600a9	rare_tail_noise	345	56160850	20	500	high	strong	prevalence_filtered	472	13.9	0.264854	0.223981	0.0408732	TRUE
sim_ca479dc4c8af23e600a9	rare_tail_noise	345	56160850	20	500	high	strong	dominant_abundance	93	0.15	0.20008	0.222455	-0.0223751	FALSE
sim_f4ddf66a28b20e180c67	rare_tail_noise	346	56160851	20	500	high	strong	all_features	500	12.8	0.257289	0.223219	0.0340697	TRUE
sim_f4ddf66a28b20e180c67	rare_tail_noise	346	56160851	20	500	high	strong	prevalence_filtered	477	12.7	0.256872	0.223547	0.0333248	TRUE
sim_f4ddf66a28b20e180c67	rare_tail_noise	346	56160851	20	500	high	strong	dominant_abundance	139	0	0.248177	0.222722	0.0254546	FALSE
sim_0f4e2d8517ead4cf99a1	rare_tail_noise	347	56160852	20	500	high	strong	all_features	500	8.3	0.258119	0.223559	0.0345596	TRUE
sim_0f4e2d8517ead4cf99a1	rare_tail_noise	347	56160852	20	500	high	strong	prevalence_filtered	482	8.2	0.255967	0.223264	0.0327037	TRUE
sim_0f4e2d8517ead4cf99a1	rare_tail_noise	347	56160852	20	500	high	strong	dominant_abundance	149	0.65	0.239737	0.222972	0.0167652	FALSE
sim_f67e1a7a76137013f06a	rare_tail_noise	348	56160853	20	500	high	strong	all_features	500	11.7	0.248528	0.223638	0.0248896	TRUE
sim_f67e1a7a76137013f06a	rare_tail_noise	348	56160853	20	500	high	strong	prevalence_filtered	490	11.9	0.247835	0.223677	0.0241584	TRUE
sim_f67e1a7a76137013f06a	rare_tail_noise	348	56160853	20	500	high	strong	dominant_abundance	173	0.1	0.235196	0.223462	0.0117342	FALSE
sim_07b5ad24e15b4916b546	rare_tail_noise	349	56160854	20	500	high	strong	all_features	500	15.75	0.261335	0.223269	0.0380662	TRUE
sim_07b5ad24e15b4916b546	rare_tail_noise	349	56160854	20	500	high	strong	prevalence_filtered	490	15.8	0.262293	0.223349	0.0389437	TRUE
sim_07b5ad24e15b4916b546	rare_tail_noise	349	56160854	20	500	high	strong	dominant_abundance	154	0.65	0.331301	0.222892	0.108408	TRUE
sim_b61878af833dd143eb0c	rare_tail_noise	350	56160855	20	500	high	strong	all_features	500	12.7	0.273453	0.22369	0.0497627	TRUE
sim_b61878af833dd143eb0c	rare_tail_noise	350	56160855	20	500	high	strong	prevalence_filtered	476	12.25	0.276774	0.223511	0.0532629	TRUE
sim_b61878af833dd143eb0c	rare_tail_noise	350	56160855	20	500	high	strong	dominant_abundance	103	0.25	0.242687	0.223533	0.0191541	FALSE
sim_f1c383d2bf11ad3b2690	rare_tail_noise	351	56160856	20	500	high	strong	all_features	500	10.9	0.251365	0.223671	0.0276945	TRUE
sim_f1c383d2bf11ad3b2690	rare_tail_noise	351	56160856	20	500	high	strong	prevalence_filtered	483	10.85	0.252629	0.223913	0.028716	TRUE
sim_f1c383d2bf11ad3b2690	rare_tail_noise	351	56160856	20	500	high	strong	dominant_abundance	156	0.25	0.212213	0.223516	-0.0113027	FALSE
sim_bc3f15a4d9b0497b8c3a	rare_tail_noise	352	56160857	20	500	high	strong	all_features	500	13.05	0.245138	0.223863	0.0212757	TRUE
sim_bc3f15a4d9b0497b8c3a	rare_tail_noise	352	56160857	20	500	high	strong	prevalence_filtered	477	12.95	0.242561	0.22356	0.019001	TRUE
sim_bc3f15a4d9b0497b8c3a	rare_tail_noise	352	56160857	20	500	high	strong	dominant_abundance	123	0.25	0.199259	0.224648	-0.0253885	FALSE
sim_ae47251ecc21e45effb4	rare_tail_noise	353	56160858	20	500	high	strong	all_features	500	10.05	0.26281	0.223984	0.0388258	TRUE
sim_ae47251ecc21e45effb4	rare_tail_noise	353	56160858	20	500	high	strong	prevalence_filtered	480	9.6	0.261645	0.223558	0.0380874	TRUE
sim_ae47251ecc21e45effb4	rare_tail_noise	353	56160858	20	500	high	strong	dominant_abundance	155	0.1	0.203588	0.222881	-0.0192929	FALSE
sim_61d1132a19902733acb1	rare_tail_noise	354	56160859	20	500	high	strong	all_features	500	12.05	0.276501	0.223676	0.0528241	TRUE
sim_61d1132a19902733acb1	rare_tail_noise	354	56160859	20	500	high	strong	prevalence_filtered	485	11.85	0.275695	0.223527	0.0521684	TRUE
sim_61d1132a19902733acb1	rare_tail_noise	354	56160859	20	500	high	strong	dominant_abundance	163	0.2	0.231929	0.223498	0.00843067	FALSE
sim_582a370ae8247d3b847d	rare_tail_noise	355	56160860	20	500	high	strong	all_features	500	15.75	0.253158	0.223326	0.0298311	TRUE
sim_582a370ae8247d3b847d	rare_tail_noise	355	56160860	20	500	high	strong	prevalence_filtered	478	15.15	0.255789	0.223588	0.0322006	TRUE
sim_582a370ae8247d3b847d	rare_tail_noise	355	56160860	20	500	high	strong	dominant_abundance	115	0.65	0.251852	0.223055	0.0287972	FALSE
sim_74a8f63454a43747b61c	rare_tail_noise	356	56160861	20	500	high	strong	all_features	500	10.2	0.249663	0.223594	0.0260688	TRUE
sim_74a8f63454a43747b61c	rare_tail_noise	356	56160861	20	500	high	strong	prevalence_filtered	484	9.8	0.248507	0.223797	0.0247108	TRUE
sim_74a8f63454a43747b61c	rare_tail_noise	356	56160861	20	500	high	strong	dominant_abundance	142	0.25	0.218926	0.223057	-0.00413074	FALSE
sim_5b395a9060f4726ede2a	rare_tail_noise	357	56160862	20	500	high	strong	all_features	500	14.8	0.259306	0.223234	0.0360723	TRUE
sim_5b395a9060f4726ede2a	rare_tail_noise	357	56160862	20	500	high	strong	prevalence_filtered	488	14.5	0.259679	0.223627	0.0360523	TRUE
sim_5b395a9060f4726ede2a	rare_tail_noise	357	56160862	20	500	high	strong	dominant_abundance	163	0.35	0.293163	0.223243	0.0699205	TRUE
sim_91f27512e8af59024817	rare_tail_noise	358	56160863	20	500	high	strong	all_features	500	13.5	0.266815	0.223283	0.0435321	TRUE
sim_91f27512e8af59024817	rare_tail_noise	358	56160863	20	500	high	strong	prevalence_filtered	481	14.5	0.264918	0.223735	0.0411833	TRUE
sim_91f27512e8af59024817	rare_tail_noise	358	56160863	20	500	high	strong	dominant_abundance	136	0.5	0.212438	0.223305	-0.0108668	FALSE
sim_c61fb60c59dc70a399db	rare_tail_noise	359	56160864	20	500	high	strong	all_features	500	11.6	0.265332	0.223348	0.0419849	TRUE
sim_c61fb60c59dc70a399db	rare_tail_noise	359	56160864	20	500	high	strong	prevalence_filtered	478	11.55	0.267379	0.223557	0.0438213	TRUE
sim_c61fb60c59dc70a399db	rare_tail_noise	359	56160864	20	500	high	strong	dominant_abundance	140	0.05	0.229414	0.223553	0.00586037	FALSE
sim_ff98e58d4106ababcdf7	rare_tail_noise	360	56160865	20	500	high	strong	all_features	500	12.05	0.293673	0.222957	0.070716	TRUE
sim_ff98e58d4106ababcdf7	rare_tail_noise	360	56160865	20	500	high	strong	prevalence_filtered	481	11.6	0.294493	0.223479	0.0710139	TRUE
sim_ff98e58d4106ababcdf7	rare_tail_noise	360	56160865	20	500	high	strong	dominant_abundance	146	0.35	0.290835	0.222595	0.0682405	TRUE
sim_cacccfda47d38e722f6a	rare_tail_noise	361	56160866	20	500	high	strong	all_features	500	13.85	0.271654	0.223804	0.0478497	TRUE
sim_cacccfda47d38e722f6a	rare_tail_noise	361	56160866	20	500	high	strong	prevalence_filtered	476	14.55	0.273835	0.223808	0.0500275	TRUE
sim_cacccfda47d38e722f6a	rare_tail_noise	361	56160866	20	500	high	strong	dominant_abundance	146	0.15	0.236113	0.223637	0.0124759	FALSE
sim_cc0585459721241cdb2a	rare_tail_noise	362	56160867	20	500	high	strong	all_features	500	9.05	0.246078	0.223326	0.0227517	TRUE
sim_cc0585459721241cdb2a	rare_tail_noise	362	56160867	20	500	high	strong	prevalence_filtered	477	9.05	0.24729	0.223088	0.0242019	TRUE
sim_cc0585459721241cdb2a	rare_tail_noise	362	56160867	20	500	high	strong	dominant_abundance	139	0	0.219684	0.223576	-0.00389242	FALSE
sim_8acc236b3a52f12a440f	rare_tail_noise	363	56160868	20	500	high	strong	all_features	500	12.4	0.246081	0.223513	0.0225684	TRUE
sim_8acc236b3a52f12a440f	rare_tail_noise	363	56160868	20	500	high	strong	prevalence_filtered	469	11.75	0.247085	0.223554	0.0235312	TRUE
sim_8acc236b3a52f12a440f	rare_tail_noise	363	56160868	20	500	high	strong	dominant_abundance	128	0.2	0.231822	0.223445	0.00837634	FALSE
sim_64378a1f6d082e60e840	rare_tail_noise	364	56160869	20	500	high	strong	all_features	500	10.15	0.251027	0.223527	0.0275001	TRUE
sim_64378a1f6d082e60e840	rare_tail_noise	364	56160869	20	500	high	strong	prevalence_filtered	481	10	0.252803	0.22384	0.0289624	TRUE
sim_64378a1f6d082e60e840	rare_tail_noise	364	56160869	20	500	high	strong	dominant_abundance	118	0.3	0.222049	0.223282	-0.00123279	FALSE
sim_89680e31aa17826e58b3	rare_tail_noise	365	56160870	20	500	high	strong	all_features	500	7.1	0.253506	0.223494	0.0300125	TRUE
sim_89680e31aa17826e58b3	rare_tail_noise	365	56160870	20	500	high	strong	prevalence_filtered	483	7.6	0.256467	0.223654	0.032813	TRUE
sim_89680e31aa17826e58b3	rare_tail_noise	365	56160870	20	500	high	strong	dominant_abundance	160	0.8	0.275877	0.222512	0.0533644	TRUE
sim_b86572e93094ea172ae8	rare_tail_noise	366	56160871	20	500	high	strong	all_features	500	11.8	0.265437	0.22354	0.0418971	TRUE
sim_b86572e93094ea172ae8	rare_tail_noise	366	56160871	20	500	high	strong	prevalence_filtered	471	10.75	0.263139	0.223104	0.0400351	TRUE
sim_b86572e93094ea172ae8	rare_tail_noise	366	56160871	20	500	high	strong	dominant_abundance	131	0.15	0.224676	0.223008	0.00166794	FALSE
sim_3f44f2968cd06f7cc801	rare_tail_noise	367	56160872	20	500	high	strong	all_features	500	11.3	0.244935	0.22332	0.0216153	TRUE
sim_3f44f2968cd06f7cc801	rare_tail_noise	367	56160872	20	500	high	strong	prevalence_filtered	482	10.95	0.245451	0.223492	0.0219597	TRUE
sim_3f44f2968cd06f7cc801	rare_tail_noise	367	56160872	20	500	high	strong	dominant_abundance	156	0.35	0.220424	0.223336	-0.00291163	FALSE
sim_f12d53c91534bbb3c00c	rare_tail_noise	368	56160873	20	500	high	strong	all_features	500	13.5	0.265416	0.223307	0.042109	TRUE
sim_f12d53c91534bbb3c00c	rare_tail_noise	368	56160873	20	500	high	strong	prevalence_filtered	476	13.5	0.267122	0.223388	0.0437343	TRUE
sim_f12d53c91534bbb3c00c	rare_tail_noise	368	56160873	20	500	high	strong	dominant_abundance	119	0.15	0.208563	0.222995	-0.0144321	FALSE
sim_f957727510b99d1d1d62	rare_tail_noise	369	56160874	20	500	high	strong	all_features	500	9.85	0.255761	0.223296	0.0324655	TRUE
sim_f957727510b99d1d1d62	rare_tail_noise	369	56160874	20	500	high	strong	prevalence_filtered	477	10.2	0.253173	0.22307	0.0301026	TRUE
sim_f957727510b99d1d1d62	rare_tail_noise	369	56160874	20	500	high	strong	dominant_abundance	136	0.25	0.220406	0.223631	-0.00322489	FALSE
sim_de4a90a74aaba6c793b3	rare_tail_noise	370	56160875	20	500	high	strong	all_features	500	14.45	0.275721	0.223398	0.0523231	TRUE
sim_de4a90a74aaba6c793b3	rare_tail_noise	370	56160875	20	500	high	strong	prevalence_filtered	489	14.3	0.277096	0.223673	0.053423	TRUE
sim_de4a90a74aaba6c793b3	rare_tail_noise	370	56160875	20	500	high	strong	dominant_abundance	159	0.65	0.266704	0.223975	0.042729	TRUE
sim_e55e817476e0abdc90e5	rare_tail_noise	371	56160876	20	500	high	strong	all_features	500	9.4	0.270125	0.223563	0.0465613	TRUE
sim_e55e817476e0abdc90e5	rare_tail_noise	371	56160876	20	500	high	strong	prevalence_filtered	486	9.45	0.271621	0.223477	0.0481433	TRUE
sim_e55e817476e0abdc90e5	rare_tail_noise	371	56160876	20	500	high	strong	dominant_abundance	165	1	0.388674	0.223677	0.164997	TRUE
sim_5c46948c9b0a3d58279c	rare_tail_noise	372	56160877	20	500	high	strong	all_features	500	8.2	0.267655	0.223241	0.0444142	TRUE
sim_5c46948c9b0a3d58279c	rare_tail_noise	372	56160877	20	500	high	strong	prevalence_filtered	480	7.95	0.269911	0.223469	0.046442	TRUE
sim_5c46948c9b0a3d58279c	rare_tail_noise	372	56160877	20	500	high	strong	dominant_abundance	145	0.55	0.262372	0.223433	0.0389389	TRUE
sim_683b870fd9ddf7f58edc	rare_tail_noise	373	56160878	20	500	high	strong	all_features	500	12.2	0.248102	0.223469	0.0246321	TRUE
sim_683b870fd9ddf7f58edc	rare_tail_noise	373	56160878	20	500	high	strong	prevalence_filtered	475	11.75	0.24745	0.223347	0.0241031	TRUE
sim_683b870fd9ddf7f58edc	rare_tail_noise	373	56160878	20	500	high	strong	dominant_abundance	125	0.2	0.20613	0.222142	-0.0160115	FALSE
sim_e5a500567969da124d06	rare_tail_noise	374	56160879	20	500	high	strong	all_features	500	10.9	0.269204	0.223748	0.0454564	TRUE
sim_e5a500567969da124d06	rare_tail_noise	374	56160879	20	500	high	strong	prevalence_filtered	480	9.95	0.271033	0.223294	0.0477386	TRUE
sim_e5a500567969da124d06	rare_tail_noise	374	56160879	20	500	high	strong	dominant_abundance	144	0.35	0.325461	0.223446	0.102015	TRUE
sim_3a9155740fda6c238bc8	rare_tail_noise	375	56160880	20	500	high	strong	all_features	500	10.65	0.255735	0.223575	0.0321596	TRUE
sim_3a9155740fda6c238bc8	rare_tail_noise	375	56160880	20	500	high	strong	prevalence_filtered	484	10.45	0.256291	0.223352	0.0329386	TRUE
sim_3a9155740fda6c238bc8	rare_tail_noise	375	56160880	20	500	high	strong	dominant_abundance	146	0.5	0.297263	0.223273	0.0739903	TRUE
sim_9c234a0c61d3288dde68	rare_tail_noise	376	56160881	20	500	high	strong	all_features	500	10.55	0.253991	0.223582	0.0304088	TRUE
sim_9c234a0c61d3288dde68	rare_tail_noise	376	56160881	20	500	high	strong	prevalence_filtered	475	10.3	0.255201	0.223236	0.0319649	TRUE
sim_9c234a0c61d3288dde68	rare_tail_noise	376	56160881	20	500	high	strong	dominant_abundance	135	0.1	0.217908	0.223314	-0.00540577	FALSE
sim_9d6269dfe699015df17e	rare_tail_noise	377	56160882	20	500	high	strong	all_features	500	13.25	0.26302	0.22333	0.0396893	TRUE
sim_9d6269dfe699015df17e	rare_tail_noise	377	56160882	20	500	high	strong	prevalence_filtered	479	12.75	0.264745	0.223595	0.04115	TRUE
sim_9d6269dfe699015df17e	rare_tail_noise	377	56160882	20	500	high	strong	dominant_abundance	113	0.55	0.394719	0.223536	0.171183	TRUE
sim_ed9b3fbb45dd53a89bcb	rare_tail_noise	378	56160883	20	500	high	strong	all_features	500	10.45	0.241369	0.223088	0.018281	TRUE
sim_ed9b3fbb45dd53a89bcb	rare_tail_noise	378	56160883	20	500	high	strong	prevalence_filtered	469	9.95	0.239052	0.22373	0.015322	TRUE
sim_ed9b3fbb45dd53a89bcb	rare_tail_noise	378	56160883	20	500	high	strong	dominant_abundance	122	0.7	0.318173	0.223482	0.0946911	TRUE
sim_91686958bddef66c5ff3	rare_tail_noise	379	56160884	20	500	high	strong	all_features	500	12.55	0.256214	0.223829	0.0323855	TRUE
sim_91686958bddef66c5ff3	rare_tail_noise	379	56160884	20	500	high	strong	prevalence_filtered	480	12.45	0.255874	0.223616	0.0322579	TRUE
sim_91686958bddef66c5ff3	rare_tail_noise	379	56160884	20	500	high	strong	dominant_abundance	153	0.45	0.273065	0.223577	0.049488	TRUE
sim_a428a49a23fe995ad668	rare_tail_noise	380	56160885	20	500	high	strong	all_features	500	13.75	0.292567	0.223684	0.0688832	TRUE
sim_a428a49a23fe995ad668	rare_tail_noise	380	56160885	20	500	high	strong	prevalence_filtered	485	14.1	0.294156	0.223347	0.0708091	TRUE
sim_a428a49a23fe995ad668	rare_tail_noise	380	56160885	20	500	high	strong	dominant_abundance	140	0.5	0.311114	0.223	0.0881142	TRUE
sim_9428820ed73aafbf2669	rare_tail_noise	381	56160886	20	500	high	strong	all_features	500	17.6	0.253423	0.223539	0.0298838	TRUE
sim_9428820ed73aafbf2669	rare_tail_noise	381	56160886	20	500	high	strong	prevalence_filtered	480	17.2	0.25061	0.223835	0.026775	TRUE
sim_9428820ed73aafbf2669	rare_tail_noise	381	56160886	20	500	high	strong	dominant_abundance	132	0.1	0.202766	0.222873	-0.0201062	FALSE
sim_286ed3bd9a80cb3e7230	rare_tail_noise	382	56160887	20	500	high	strong	all_features	500	9.75	0.248413	0.223453	0.0249599	TRUE
sim_286ed3bd9a80cb3e7230	rare_tail_noise	382	56160887	20	500	high	strong	prevalence_filtered	477	9.35	0.249141	0.2235	0.0256412	TRUE
sim_286ed3bd9a80cb3e7230	rare_tail_noise	382	56160887	20	500	high	strong	dominant_abundance	154	0.2	0.223755	0.223196	0.000558802	FALSE
sim_a2b0bf639f85901bf1ff	rare_tail_noise	383	56160888	20	500	high	strong	all_features	500	8.8	0.274799	0.222934	0.0518653	TRUE
sim_a2b0bf639f85901bf1ff	rare_tail_noise	383	56160888	20	500	high	strong	prevalence_filtered	484	8.85	0.275573	0.223502	0.0520702	TRUE
sim_a2b0bf639f85901bf1ff	rare_tail_noise	383	56160888	20	500	high	strong	dominant_abundance	150	0.15	0.218272	0.223743	-0.00547173	FALSE
sim_0cf5e050b4343b00f120	rare_tail_noise	384	56160889	20	500	high	strong	all_features	500	12.25	0.257574	0.223332	0.0342421	TRUE
sim_0cf5e050b4343b00f120	rare_tail_noise	384	56160889	20	500	high	strong	prevalence_filtered	483	12.45	0.255533	0.223805	0.0317281	TRUE
sim_0cf5e050b4343b00f120	rare_tail_noise	384	56160889	20	500	high	strong	dominant_abundance	149	0.6	0.32859	0.222948	0.105642	TRUE
sim_bb4c364b366daccd2e15	rare_tail_noise	385	56160890	20	500	high	strong	all_features	500	14.6	0.256802	0.224165	0.0326367	TRUE
sim_bb4c364b366daccd2e15	rare_tail_noise	385	56160890	20	500	high	strong	prevalence_filtered	470	14.45	0.256034	0.223421	0.0326132	TRUE
sim_bb4c364b366daccd2e15	rare_tail_noise	385	56160890	20	500	high	strong	dominant_abundance	118	0.1	0.24156	0.222921	0.0186388	FALSE
sim_1c6377d8217d85455a5a	rare_tail_noise	386	56160891	20	500	high	strong	all_features	500	9.2	0.273146	0.223677	0.0494686	TRUE
sim_1c6377d8217d85455a5a	rare_tail_noise	386	56160891	20	500	high	strong	prevalence_filtered	478	8.55	0.270637	0.223633	0.0470044	TRUE
sim_1c6377d8217d85455a5a	rare_tail_noise	386	56160891	20	500	high	strong	dominant_abundance	124	0	0.238917	0.223729	0.0151876	FALSE
sim_f72bfd319d5e0208c57b	rare_tail_noise	387	56160892	20	500	high	strong	all_features	500	12.35	0.259674	0.223697	0.0359773	TRUE
sim_f72bfd319d5e0208c57b	rare_tail_noise	387	56160892	20	500	high	strong	prevalence_filtered	479	12.05	0.260885	0.223529	0.0373561	TRUE
sim_f72bfd319d5e0208c57b	rare_tail_noise	387	56160892	20	500	high	strong	dominant_abundance	115	0.25	0.209836	0.222858	-0.0130215	FALSE
sim_467c1d8621f5ec948434	rare_tail_noise	388	56160893	20	500	high	strong	all_features	500	8.85	0.261324	0.223395	0.0379294	TRUE
sim_467c1d8621f5ec948434	rare_tail_noise	388	56160893	20	500	high	strong	prevalence_filtered	487	8.35	0.262281	0.223673	0.0386087	TRUE
sim_467c1d8621f5ec948434	rare_tail_noise	388	56160893	20	500	high	strong	dominant_abundance	178	0.25	0.211274	0.223495	-0.0122213	FALSE
sim_88342143d09d8c350d02	rare_tail_noise	389	56160894	20	500	high	strong	all_features	500	10.55	0.25129	0.223244	0.0280466	TRUE
sim_88342143d09d8c350d02	rare_tail_noise	389	56160894	20	500	high	strong	prevalence_filtered	491	10.75	0.252655	0.223731	0.0289235	TRUE
sim_88342143d09d8c350d02	rare_tail_noise	389	56160894	20	500	high	strong	dominant_abundance	157	0.3	0.266168	0.223214	0.0429542	TRUE
sim_0f3ec1b46af8c72786a4	rare_tail_noise	390	56160895	20	500	high	strong	all_features	500	13.35	0.275911	0.223739	0.0521719	TRUE
sim_0f3ec1b46af8c72786a4	rare_tail_noise	390	56160895	20	500	high	strong	prevalence_filtered	476	13.15	0.276173	0.22354	0.0526334	TRUE
sim_0f3ec1b46af8c72786a4	rare_tail_noise	390	56160895	20	500	high	strong	dominant_abundance	111	0.1	0.226456	0.223506	0.00295004	FALSE
sim_61a4b2dbb2bba9bca97d	rare_tail_noise	391	56160896	20	500	high	strong	all_features	500	14	0.270071	0.223571	0.0465005	TRUE
sim_61a4b2dbb2bba9bca97d	rare_tail_noise	391	56160896	20	500	high	strong	prevalence_filtered	479	13.9	0.268957	0.223756	0.0452016	TRUE
sim_61a4b2dbb2bba9bca97d	rare_tail_noise	391	56160896	20	500	high	strong	dominant_abundance	135	0	0.234336	0.222773	0.0115632	FALSE
sim_2c35ce4f86716b2433af	rare_tail_noise	392	56160897	20	500	high	strong	all_features	500	11.85	0.254571	0.22344	0.0311313	TRUE
sim_2c35ce4f86716b2433af	rare_tail_noise	392	56160897	20	500	high	strong	prevalence_filtered	481	11.65	0.255447	0.223549	0.0318976	TRUE
sim_2c35ce4f86716b2433af	rare_tail_noise	392	56160897	20	500	high	strong	dominant_abundance	147	0.4	0.247191	0.22266	0.0245318	FALSE
sim_fee5ecaf3ad69ff71e67	rare_tail_noise	393	56160898	20	500	high	strong	all_features	500	10.95	0.253513	0.223301	0.0302127	TRUE
sim_fee5ecaf3ad69ff71e67	rare_tail_noise	393	56160898	20	500	high	strong	prevalence_filtered	478	11.45	0.254973	0.22353	0.0314436	TRUE
sim_fee5ecaf3ad69ff71e67	rare_tail_noise	393	56160898	20	500	high	strong	dominant_abundance	143	0.65	0.290779	0.222989	0.0677907	TRUE
sim_f81425780448a1a8a461	rare_tail_noise	394	56160899	20	500	high	strong	all_features	500	11.6	0.251059	0.223465	0.0275937	TRUE
sim_f81425780448a1a8a461	rare_tail_noise	394	56160899	20	500	high	strong	prevalence_filtered	480	11.7	0.251812	0.223657	0.0281553	TRUE
sim_f81425780448a1a8a461	rare_tail_noise	394	56160899	20	500	high	strong	dominant_abundance	163	0.65	0.257332	0.2229	0.0344319	TRUE
sim_714ba8834932425ef950	rare_tail_noise	395	56160900	20	500	high	strong	all_features	500	10.4	0.252366	0.223273	0.029093	TRUE
sim_714ba8834932425ef950	rare_tail_noise	395	56160900	20	500	high	strong	prevalence_filtered	482	9.95	0.253057	0.223256	0.029801	TRUE
sim_714ba8834932425ef950	rare_tail_noise	395	56160900	20	500	high	strong	dominant_abundance	137	0.85	0.262487	0.222996	0.0394912	TRUE
sim_7c457c4b6aad24865d8f	rare_tail_noise	396	56160901	20	500	high	strong	all_features	500	10.35	0.247937	0.223297	0.0246397	TRUE
sim_7c457c4b6aad24865d8f	rare_tail_noise	396	56160901	20	500	high	strong	prevalence_filtered	476	10.4	0.249259	0.223335	0.0259239	TRUE
sim_7c457c4b6aad24865d8f	rare_tail_noise	396	56160901	20	500	high	strong	dominant_abundance	106	0.35	0.219449	0.222495	-0.00304654	FALSE
sim_17524017a2a5a8a90bd1	rare_tail_noise	397	56160902	20	500	high	strong	all_features	500	10.75	0.24798	0.222983	0.024997	TRUE
sim_17524017a2a5a8a90bd1	rare_tail_noise	397	56160902	20	500	high	strong	prevalence_filtered	483	10.9	0.245859	0.223443	0.0224159	TRUE
sim_17524017a2a5a8a90bd1	rare_tail_noise	397	56160902	20	500	high	strong	dominant_abundance	164	0.55	0.27903	0.223551	0.0554786	TRUE
sim_2f6b5e0a3b842e6d31fb	rare_tail_noise	398	56160903	20	500	high	strong	all_features	500	9.45	0.251128	0.223341	0.0277874	TRUE
sim_2f6b5e0a3b842e6d31fb	rare_tail_noise	398	56160903	20	500	high	strong	prevalence_filtered	480	9.35	0.248536	0.22352	0.0250156	TRUE
sim_2f6b5e0a3b842e6d31fb	rare_tail_noise	398	56160903	20	500	high	strong	dominant_abundance	146	0.2	0.211716	0.222773	-0.0110571	FALSE
sim_398ce0156378d655bb1b	rare_tail_noise	399	56160904	20	500	high	strong	all_features	500	12.1	0.274926	0.223517	0.0514088	TRUE
sim_398ce0156378d655bb1b	rare_tail_noise	399	56160904	20	500	high	strong	prevalence_filtered	488	12.15	0.27541	0.223835	0.0515755	TRUE
sim_398ce0156378d655bb1b	rare_tail_noise	399	56160904	20	500	high	strong	dominant_abundance	127	0.7	0.280227	0.223001	0.0572259	TRUE
sim_63dfb51341598ccfc055	rare_tail_noise	400	56160905	20	500	high	strong	all_features	500	15.05	0.275895	0.223384	0.0525104	TRUE
sim_63dfb51341598ccfc055	rare_tail_noise	400	56160905	20	500	high	strong	prevalence_filtered	470	14.45	0.278003	0.223151	0.0548524	TRUE
sim_63dfb51341598ccfc055	rare_tail_noise	400	56160905	20	500	high	strong	dominant_abundance	94	0.3	0.223191	0.223058	0.000133744	FALSE
sim_00002880710813b1862d	rare_tail_noise	401	56160906	20	500	high	strong	all_features	500	9	0.274479	0.223516	0.0509629	TRUE
sim_00002880710813b1862d	rare_tail_noise	401	56160906	20	500	high	strong	prevalence_filtered	482	8.8	0.275868	0.223713	0.0521546	TRUE
sim_00002880710813b1862d	rare_tail_noise	401	56160906	20	500	high	strong	dominant_abundance	136	0.3	0.19339	0.223756	-0.030366	FALSE
sim_f5466096f3f0d1ad0293	rare_tail_noise	402	56160907	20	500	high	strong	all_features	500	9.35	0.245738	0.223191	0.0225472	TRUE
sim_f5466096f3f0d1ad0293	rare_tail_noise	402	56160907	20	500	high	strong	prevalence_filtered	476	9.2	0.243071	0.223794	0.0192763	TRUE
sim_f5466096f3f0d1ad0293	rare_tail_noise	402	56160907	20	500	high	strong	dominant_abundance	140	0.1	0.225694	0.22279	0.00290401	FALSE
sim_2b13e934353363bcc15d	rare_tail_noise	403	56160908	20	500	high	strong	all_features	500	9.4	0.260599	0.223438	0.0371607	TRUE
sim_2b13e934353363bcc15d	rare_tail_noise	403	56160908	20	500	high	strong	prevalence_filtered	485	9.2	0.261793	0.22378	0.0380129	TRUE
sim_2b13e934353363bcc15d	rare_tail_noise	403	56160908	20	500	high	strong	dominant_abundance	160	0.3	0.214191	0.223721	-0.00953017	FALSE
sim_79ac3de26ff57d20e8df	rare_tail_noise	404	56160909	20	500	high	strong	all_features	500	12.15	0.265522	0.223747	0.0417759	TRUE
sim_79ac3de26ff57d20e8df	rare_tail_noise	404	56160909	20	500	high	strong	prevalence_filtered	483	11.8	0.269029	0.223463	0.0455652	TRUE
sim_79ac3de26ff57d20e8df	rare_tail_noise	404	56160909	20	500	high	strong	dominant_abundance	133	0.3	0.23846	0.223522	0.0149375	FALSE
sim_ec84fe1b1397fd26880d	rare_tail_noise	405	56160910	20	500	high	strong	all_features	500	11.65	0.275889	0.223601	0.0522877	TRUE
sim_ec84fe1b1397fd26880d	rare_tail_noise	405	56160910	20	500	high	strong	prevalence_filtered	489	11.7	0.276657	0.223401	0.0532562	TRUE
sim_ec84fe1b1397fd26880d	rare_tail_noise	405	56160910	20	500	high	strong	dominant_abundance	157	1.1	0.336217	0.22307	0.113147	TRUE
sim_02e74d6c822d945ad12d	rare_tail_noise	406	56160911	20	500	high	strong	all_features	500	15.05	0.253906	0.223412	0.0304936	TRUE
sim_02e74d6c822d945ad12d	rare_tail_noise	406	56160911	20	500	high	strong	prevalence_filtered	477	14.45	0.257674	0.223633	0.0340416	TRUE
sim_02e74d6c822d945ad12d	rare_tail_noise	406	56160911	20	500	high	strong	dominant_abundance	140	0.2	0.230899	0.222708	0.00819131	FALSE
sim_50f89412e6b282c72f1e	rare_tail_noise	407	56160912	20	500	high	strong	all_features	500	14.7	0.239152	0.223741	0.0154114	TRUE
sim_50f89412e6b282c72f1e	rare_tail_noise	407	56160912	20	500	high	strong	prevalence_filtered	480	14.2	0.239127	0.223686	0.0154413	TRUE
sim_50f89412e6b282c72f1e	rare_tail_noise	407	56160912	20	500	high	strong	dominant_abundance	114	0.15	0.200131	0.222507	-0.0223751	FALSE
sim_0e5f3c9b919338850f23	rare_tail_noise	408	56160913	20	500	high	strong	all_features	500	12.7	0.284895	0.223695	0.0611995	TRUE
sim_0e5f3c9b919338850f23	rare_tail_noise	408	56160913	20	500	high	strong	prevalence_filtered	477	12.15	0.286622	0.223755	0.0628672	TRUE
sim_0e5f3c9b919338850f23	rare_tail_noise	408	56160913	20	500	high	strong	dominant_abundance	123	0.35	0.216184	0.222679	-0.00649453	FALSE
sim_3ee9a148c7d177c61d80	rare_tail_noise	409	56160914	20	500	high	strong	all_features	500	12.4	0.251904	0.22343	0.0284735	TRUE
sim_3ee9a148c7d177c61d80	rare_tail_noise	409	56160914	20	500	high	strong	prevalence_filtered	471	11.85	0.253404	0.223478	0.0299257	TRUE
sim_3ee9a148c7d177c61d80	rare_tail_noise	409	56160914	20	500	high	strong	dominant_abundance	121	0.2	0.205169	0.222915	-0.0177455	FALSE
sim_1061d271dc943c2b88c2	rare_tail_noise	410	56160915	20	500	high	strong	all_features	500	7.7	0.271975	0.223406	0.0485691	TRUE
sim_1061d271dc943c2b88c2	rare_tail_noise	410	56160915	20	500	high	strong	prevalence_filtered	485	8.2	0.274189	0.223562	0.0506274	TRUE
sim_1061d271dc943c2b88c2	rare_tail_noise	410	56160915	20	500	high	strong	dominant_abundance	160	0.4	0.30793	0.222916	0.0850141	TRUE
sim_d1edd5513b4626943a33	rare_tail_noise	411	56160916	20	500	high	strong	all_features	500	12.5	0.264276	0.22337	0.0409061	TRUE
sim_d1edd5513b4626943a33	rare_tail_noise	411	56160916	20	500	high	strong	prevalence_filtered	486	12.7	0.263087	0.22398	0.0391068	TRUE
sim_d1edd5513b4626943a33	rare_tail_noise	411	56160916	20	500	high	strong	dominant_abundance	141	0.35	0.224078	0.223455	0.0006234	FALSE
sim_023073e1233aef6f39fb	rare_tail_noise	412	56160917	20	500	high	strong	all_features	500	11.2	0.274191	0.223466	0.0507255	TRUE
sim_023073e1233aef6f39fb	rare_tail_noise	412	56160917	20	500	high	strong	prevalence_filtered	479	11.25	0.274013	0.22347	0.0505427	TRUE
sim_023073e1233aef6f39fb	rare_tail_noise	412	56160917	20	500	high	strong	dominant_abundance	139	0.55	0.277566	0.223154	0.0544121	TRUE
sim_754735dd9988c16be324	rare_tail_noise	413	56160918	20	500	high	strong	all_features	500	12.45	0.255031	0.223537	0.031494	TRUE
sim_754735dd9988c16be324	rare_tail_noise	413	56160918	20	500	high	strong	prevalence_filtered	478	11.55	0.2567	0.223054	0.0336461	TRUE
sim_754735dd9988c16be324	rare_tail_noise	413	56160918	20	500	high	strong	dominant_abundance	118	0.15	0.206612	0.222991	-0.0163786	FALSE
sim_99a3b7b2731d653223d1	rare_tail_noise	414	56160919	20	500	high	strong	all_features	500	13.35	0.257633	0.223377	0.0342561	TRUE
sim_99a3b7b2731d653223d1	rare_tail_noise	414	56160919	20	500	high	strong	prevalence_filtered	470	13	0.257868	0.223472	0.034396	TRUE
sim_99a3b7b2731d653223d1	rare_tail_noise	414	56160919	20	500	high	strong	dominant_abundance	134	0.3	0.248216	0.222636	0.0255793	TRUE
sim_9116572f4e459fc180fc	rare_tail_noise	415	56160920	20	500	high	strong	all_features	500	11.35	0.266694	0.223361	0.0433327	TRUE
sim_9116572f4e459fc180fc	rare_tail_noise	415	56160920	20	500	high	strong	prevalence_filtered	478	11.4	0.265263	0.223407	0.0418565	TRUE
sim_9116572f4e459fc180fc	rare_tail_noise	415	56160920	20	500	high	strong	dominant_abundance	140	0.25	0.208189	0.223547	-0.015358	FALSE
sim_6625e01d4b391d46f421	rare_tail_noise	416	56160921	20	500	high	strong	all_features	500	15	0.26706	0.223672	0.0433872	TRUE
sim_6625e01d4b391d46f421	rare_tail_noise	416	56160921	20	500	high	strong	prevalence_filtered	468	14.45	0.267182	0.223704	0.0434774	TRUE
sim_6625e01d4b391d46f421	rare_tail_noise	416	56160921	20	500	high	strong	dominant_abundance	107	0.1	0.210399	0.223736	-0.0133374	FALSE
sim_55aa0d4789d107bd898c	rare_tail_noise	417	56160922	20	500	high	strong	all_features	500	12.2	0.259569	0.223595	0.035974	TRUE
sim_55aa0d4789d107bd898c	rare_tail_noise	417	56160922	20	500	high	strong	prevalence_filtered	479	12.4	0.260704	0.223464	0.0372406	TRUE
sim_55aa0d4789d107bd898c	rare_tail_noise	417	56160922	20	500	high	strong	dominant_abundance	130	1.15	0.354637	0.223067	0.13157	TRUE
sim_9bbdd6e1cc30c036cf0c	rare_tail_noise	418	56160923	20	500	high	strong	all_features	500	9.25	0.266978	0.223116	0.0438618	TRUE
sim_9bbdd6e1cc30c036cf0c	rare_tail_noise	418	56160923	20	500	high	strong	prevalence_filtered	471	9.7	0.267336	0.223381	0.0439543	TRUE
sim_9bbdd6e1cc30c036cf0c	rare_tail_noise	418	56160923	20	500	high	strong	dominant_abundance	105	0.1	0.191544	0.221997	-0.030453	FALSE
sim_ef70ae7cd83d2c3396ec	rare_tail_noise	419	56160924	20	500	high	strong	all_features	500	11.95	0.262732	0.223516	0.0392159	TRUE
sim_ef70ae7cd83d2c3396ec	rare_tail_noise	419	56160924	20	500	high	strong	prevalence_filtered	475	12.25	0.260683	0.22339	0.0372933	TRUE
sim_ef70ae7cd83d2c3396ec	rare_tail_noise	419	56160924	20	500	high	strong	dominant_abundance	121	0.4	0.235962	0.223701	0.0122612	FALSE
sim_cd114e58a4ad1391ddf8	rare_tail_noise	420	56160925	20	500	high	strong	all_features	500	12.25	0.234616	0.223355	0.0112611	FALSE
sim_cd114e58a4ad1391ddf8	rare_tail_noise	420	56160925	20	500	high	strong	prevalence_filtered	489	12.15	0.236137	0.223536	0.0126011	FALSE
sim_cd114e58a4ad1391ddf8	rare_tail_noise	420	56160925	20	500	high	strong	dominant_abundance	156	0.15	0.209907	0.222398	-0.0124905	FALSE
sim_b7c243a89ca6b457609c	rare_tail_noise	421	56160926	20	500	high	strong	all_features	500	12.3	0.25634	0.223462	0.0328781	TRUE
sim_b7c243a89ca6b457609c	rare_tail_noise	421	56160926	20	500	high	strong	prevalence_filtered	480	12.05	0.256044	0.223518	0.0325252	TRUE
sim_b7c243a89ca6b457609c	rare_tail_noise	421	56160926	20	500	high	strong	dominant_abundance	143	0.25	0.222606	0.223463	-0.000857034	FALSE
sim_e39ae3b68b1b1e714b4f	rare_tail_noise	422	56160927	20	500	high	strong	all_features	500	15.45	0.249567	0.223636	0.0259313	TRUE
sim_e39ae3b68b1b1e714b4f	rare_tail_noise	422	56160927	20	500	high	strong	prevalence_filtered	482	14.7	0.251283	0.223632	0.027651	TRUE
sim_e39ae3b68b1b1e714b4f	rare_tail_noise	422	56160927	20	500	high	strong	dominant_abundance	154	0.5	0.27275	0.223823	0.0489271	TRUE
sim_5265c009aaf77442b88e	rare_tail_noise	423	56160928	20	500	high	strong	all_features	500	9.6	0.269808	0.223663	0.0461455	TRUE
sim_5265c009aaf77442b88e	rare_tail_noise	423	56160928	20	500	high	strong	prevalence_filtered	480	9.6	0.270353	0.223308	0.0470455	TRUE
sim_5265c009aaf77442b88e	rare_tail_noise	423	56160928	20	500	high	strong	dominant_abundance	122	0.45	0.295341	0.223667	0.0716745	TRUE
sim_6b790d5f611019e77fc1	rare_tail_noise	424	56160929	20	500	high	strong	all_features	500	9.1	0.266787	0.223404	0.0433834	TRUE
sim_6b790d5f611019e77fc1	rare_tail_noise	424	56160929	20	500	high	strong	prevalence_filtered	485	9.2	0.266319	0.223143	0.0431754	TRUE
sim_6b790d5f611019e77fc1	rare_tail_noise	424	56160929	20	500	high	strong	dominant_abundance	149	0.3	0.217024	0.223205	-0.00618159	FALSE
sim_436767eb89ec1a984356	rare_tail_noise	425	56160930	20	500	high	strong	all_features	500	9.7	0.247771	0.223261	0.0245099	TRUE
sim_436767eb89ec1a984356	rare_tail_noise	425	56160930	20	500	high	strong	prevalence_filtered	484	9.8	0.247977	0.223928	0.0240492	TRUE
sim_436767eb89ec1a984356	rare_tail_noise	425	56160930	20	500	high	strong	dominant_abundance	164	0.4	0.21912	0.223367	-0.00424769	FALSE
sim_9bfc09b88ce5d397ed0e	rare_tail_noise	426	56160931	20	500	high	strong	all_features	500	14.65	0.262103	0.22375	0.0383527	TRUE
sim_9bfc09b88ce5d397ed0e	rare_tail_noise	426	56160931	20	500	high	strong	prevalence_filtered	480	14.4	0.26269	0.223372	0.0393174	TRUE
sim_9bfc09b88ce5d397ed0e	rare_tail_noise	426	56160931	20	500	high	strong	dominant_abundance	95	0.1	0.24901	0.223716	0.025294	FALSE
sim_fe881e8cd6bafb6790e1	rare_tail_noise	427	56160932	20	500	high	strong	all_features	500	12.55	0.250442	0.223452	0.0269907	TRUE
sim_fe881e8cd6bafb6790e1	rare_tail_noise	427	56160932	20	500	high	strong	prevalence_filtered	487	12.65	0.250013	0.223784	0.0262296	TRUE
sim_fe881e8cd6bafb6790e1	rare_tail_noise	427	56160932	20	500	high	strong	dominant_abundance	163	0.4	0.21812	0.222768	-0.00464735	FALSE
sim_0a3e5c2ca492386ce2d9	rare_tail_noise	428	56160933	20	500	high	strong	all_features	500	11.05	0.264104	0.223668	0.0404352	TRUE
sim_0a3e5c2ca492386ce2d9	rare_tail_noise	428	56160933	20	500	high	strong	prevalence_filtered	478	10.7	0.264038	0.223259	0.040779	TRUE
sim_0a3e5c2ca492386ce2d9	rare_tail_noise	428	56160933	20	500	high	strong	dominant_abundance	132	0.3	0.20934	0.223238	-0.0138984	FALSE
sim_fc723ecfa97eb1a26e4e	rare_tail_noise	429	56160934	20	500	high	strong	all_features	500	14.7	0.24625	0.223455	0.0227944	TRUE
sim_fc723ecfa97eb1a26e4e	rare_tail_noise	429	56160934	20	500	high	strong	prevalence_filtered	491	14.85	0.248193	0.223081	0.0251126	TRUE
sim_fc723ecfa97eb1a26e4e	rare_tail_noise	429	56160934	20	500	high	strong	dominant_abundance	132	0.65	0.251195	0.22222	0.0289749	TRUE
sim_b6e828fff0420cd0c807	rare_tail_noise	430	56160935	20	500	high	strong	all_features	500	9.8	0.273765	0.223677	0.0500887	TRUE
sim_b6e828fff0420cd0c807	rare_tail_noise	430	56160935	20	500	high	strong	prevalence_filtered	488	9.65	0.274226	0.223529	0.0506966	TRUE
sim_b6e828fff0420cd0c807	rare_tail_noise	430	56160935	20	500	high	strong	dominant_abundance	163	0.8	0.366248	0.223114	0.143134	TRUE
sim_ba47c5e598c53ae02411	rare_tail_noise	431	56160936	20	500	high	strong	all_features	500	9.75	0.271308	0.223511	0.0477964	TRUE
sim_ba47c5e598c53ae02411	rare_tail_noise	431	56160936	20	500	high	strong	prevalence_filtered	487	10	0.272187	0.223715	0.0484718	TRUE
sim_ba47c5e598c53ae02411	rare_tail_noise	431	56160936	20	500	high	strong	dominant_abundance	140	1.1	0.3415	0.223325	0.118174	TRUE
sim_d9a391006c8984e2eff2	rare_tail_noise	432	56160937	20	500	high	strong	all_features	500	14.1	0.274752	0.223464	0.0512884	TRUE
sim_d9a391006c8984e2eff2	rare_tail_noise	432	56160937	20	500	high	strong	prevalence_filtered	483	13.75	0.27659	0.223446	0.0531439	TRUE
sim_d9a391006c8984e2eff2	rare_tail_noise	432	56160937	20	500	high	strong	dominant_abundance	146	0.25	0.247864	0.223618	0.0242458	FALSE
sim_c34ecf6044cd207b04fc	rare_tail_noise	433	56160938	20	500	high	strong	all_features	500	9.7	0.243395	0.223538	0.0198567	TRUE
sim_c34ecf6044cd207b04fc	rare_tail_noise	433	56160938	20	500	high	strong	prevalence_filtered	467	9.85	0.240666	0.223683	0.0169829	TRUE
sim_c34ecf6044cd207b04fc	rare_tail_noise	433	56160938	20	500	high	strong	dominant_abundance	103	0.15	0.246741	0.222738	0.0240029	FALSE
sim_8d8098bcd4d57340320b	rare_tail_noise	434	56160939	20	500	high	strong	all_features	500	8.9	0.2552	0.22359	0.0316102	TRUE
sim_8d8098bcd4d57340320b	rare_tail_noise	434	56160939	20	500	high	strong	prevalence_filtered	474	9.1	0.25762	0.223177	0.0344428	TRUE
sim_8d8098bcd4d57340320b	rare_tail_noise	434	56160939	20	500	high	strong	dominant_abundance	141	0.2	0.22816	0.223408	0.00475264	FALSE
sim_6be4ab79bfa5acd0a779	rare_tail_noise	435	56160940	20	500	high	strong	all_features	500	12.95	0.257695	0.223778	0.0339172	TRUE
sim_6be4ab79bfa5acd0a779	rare_tail_noise	435	56160940	20	500	high	strong	prevalence_filtered	481	13.7	0.260526	0.223444	0.0370816	TRUE
sim_6be4ab79bfa5acd0a779	rare_tail_noise	435	56160940	20	500	high	strong	dominant_abundance	126	0.1	0.219794	0.223118	-0.00332433	FALSE
sim_ddea097ab19ff847a5af	rare_tail_noise	436	56160941	20	500	high	strong	all_features	500	14.55	0.252941	0.223464	0.0294777	TRUE
sim_ddea097ab19ff847a5af	rare_tail_noise	436	56160941	20	500	high	strong	prevalence_filtered	486	14.7	0.254404	0.223373	0.0310314	TRUE
sim_ddea097ab19ff847a5af	rare_tail_noise	436	56160941	20	500	high	strong	dominant_abundance	134	0.5	0.293261	0.222906	0.0703551	TRUE
sim_82c6f57288a654e5c51b	rare_tail_noise	437	56160942	20	500	high	strong	all_features	500	13.6	0.247174	0.22352	0.0236541	TRUE
sim_82c6f57288a654e5c51b	rare_tail_noise	437	56160942	20	500	high	strong	prevalence_filtered	482	13.45	0.245885	0.223951	0.0219339	TRUE
sim_82c6f57288a654e5c51b	rare_tail_noise	437	56160942	20	500	high	strong	dominant_abundance	146	0.15	0.200022	0.223604	-0.0235821	FALSE
sim_8e7b47dbe24149c7aa8e	rare_tail_noise	438	56160943	20	500	high	strong	all_features	500	12.65	0.257569	0.223247	0.0343226	TRUE
sim_8e7b47dbe24149c7aa8e	rare_tail_noise	438	56160943	20	500	high	strong	prevalence_filtered	490	12.15	0.258569	0.223318	0.0352519	TRUE
sim_8e7b47dbe24149c7aa8e	rare_tail_noise	438	56160943	20	500	high	strong	dominant_abundance	155	0.1	0.249825	0.223166	0.0266592	TRUE
sim_f7015a7530830df0982f	rare_tail_noise	439	56160944	20	500	high	strong	all_features	500	10.35	0.252374	0.223621	0.0287534	TRUE
sim_f7015a7530830df0982f	rare_tail_noise	439	56160944	20	500	high	strong	prevalence_filtered	472	9.55	0.253721	0.223616	0.0301046	TRUE
sim_f7015a7530830df0982f	rare_tail_noise	439	56160944	20	500	high	strong	dominant_abundance	121	0.25	0.227813	0.223843	0.0039707	FALSE
sim_b226a4d2f20040722d43	rare_tail_noise	440	56160945	20	500	high	strong	all_features	500	15.2	0.268571	0.223435	0.0451358	TRUE
sim_b226a4d2f20040722d43	rare_tail_noise	440	56160945	20	500	high	strong	prevalence_filtered	467	15	0.269224	0.223522	0.0457023	TRUE
sim_b226a4d2f20040722d43	rare_tail_noise	440	56160945	20	500	high	strong	dominant_abundance	80	0	0.21169	0.223165	-0.0114755	FALSE
sim_8f9122e9c46c2979d669	rare_tail_noise	441	56160946	20	500	high	strong	all_features	500	11.65	0.261348	0.223714	0.037634	TRUE
sim_8f9122e9c46c2979d669	rare_tail_noise	441	56160946	20	500	high	strong	prevalence_filtered	483	11.95	0.262317	0.2232	0.0391173	TRUE
sim_8f9122e9c46c2979d669	rare_tail_noise	441	56160946	20	500	high	strong	dominant_abundance	135	0.15	0.215104	0.222758	-0.00765394	FALSE
sim_2672e98f922438bb05f3	rare_tail_noise	442	56160947	20	500	high	strong	all_features	500	15.1	0.252169	0.223575	0.0285939	TRUE
sim_2672e98f922438bb05f3	rare_tail_noise	442	56160947	20	500	high	strong	prevalence_filtered	477	15.45	0.250387	0.223545	0.0268417	TRUE
sim_2672e98f922438bb05f3	rare_tail_noise	442	56160947	20	500	high	strong	dominant_abundance	136	0.3	0.223611	0.223447	0.00016335	FALSE
sim_7d9a1216e4bb3e6b5b6f	rare_tail_noise	443	56160948	20	500	high	strong	all_features	500	9.9	0.289248	0.223725	0.0655233	TRUE
sim_7d9a1216e4bb3e6b5b6f	rare_tail_noise	443	56160948	20	500	high	strong	prevalence_filtered	483	9.55	0.290623	0.22367	0.0669534	TRUE
sim_7d9a1216e4bb3e6b5b6f	rare_tail_noise	443	56160948	20	500	high	strong	dominant_abundance	160	1.2	0.396754	0.223038	0.173716	TRUE
sim_fe1cf0aabd942b0efecb	rare_tail_noise	444	56160949	20	500	high	strong	all_features	500	10.15	0.224627	0.223522	0.00110439	FALSE
sim_fe1cf0aabd942b0efecb	rare_tail_noise	444	56160949	20	500	high	strong	prevalence_filtered	484	10.55	0.223642	0.223701	-5.92103e-05	FALSE
sim_fe1cf0aabd942b0efecb	rare_tail_noise	444	56160949	20	500	high	strong	dominant_abundance	136	0.25	0.201646	0.224044	-0.0223987	FALSE
sim_9960464bc57693bbda97	rare_tail_noise	445	56160950	20	500	high	strong	all_features	500	9.45	0.268239	0.223653	0.0445855	TRUE
sim_9960464bc57693bbda97	rare_tail_noise	445	56160950	20	500	high	strong	prevalence_filtered	473	9.05	0.267825	0.223668	0.0441568	TRUE
sim_9960464bc57693bbda97	rare_tail_noise	445	56160950	20	500	high	strong	dominant_abundance	122	0.15	0.187334	0.222686	-0.0353524	FALSE
sim_5e416074505286cbad2f	rare_tail_noise	446	56160951	20	500	high	strong	all_features	500	13.6	0.247085	0.22357	0.0235153	TRUE
sim_5e416074505286cbad2f	rare_tail_noise	446	56160951	20	500	high	strong	prevalence_filtered	489	13.5	0.248736	0.223533	0.025203	TRUE
sim_5e416074505286cbad2f	rare_tail_noise	446	56160951	20	500	high	strong	dominant_abundance	137	0.65	0.264075	0.223316	0.0407587	TRUE
sim_0ffa7a5b45145c12c09e	rare_tail_noise	447	56160952	20	500	high	strong	all_features	500	13.65	0.259358	0.223615	0.0357428	TRUE
sim_0ffa7a5b45145c12c09e	rare_tail_noise	447	56160952	20	500	high	strong	prevalence_filtered	484	13.25	0.261686	0.223654	0.0380319	TRUE
sim_0ffa7a5b45145c12c09e	rare_tail_noise	447	56160952	20	500	high	strong	dominant_abundance	161	0.15	0.218888	0.223812	-0.00492378	FALSE
sim_d20490ecb059a40be2f4	rare_tail_noise	448	56160953	20	500	high	strong	all_features	500	19.85	0.265971	0.223455	0.0425166	TRUE
sim_d20490ecb059a40be2f4	rare_tail_noise	448	56160953	20	500	high	strong	prevalence_filtered	456	19.55	0.269346	0.223769	0.045577	TRUE
sim_d20490ecb059a40be2f4	rare_tail_noise	448	56160953	20	500	high	strong	dominant_abundance	62	0.05	0.200957	0.221744	-0.0207874	FALSE
sim_0f09191f131ad11af66d	rare_tail_noise	449	56160954	20	500	high	strong	all_features	500	15.75	0.284273	0.22354	0.0607333	TRUE
sim_0f09191f131ad11af66d	rare_tail_noise	449	56160954	20	500	high	strong	prevalence_filtered	469	15.75	0.288088	0.223283	0.0648052	TRUE
sim_0f09191f131ad11af66d	rare_tail_noise	449	56160954	20	500	high	strong	dominant_abundance	118	0.65	0.306848	0.222491	0.084357	TRUE
sim_365a90146b65f041c873	rare_tail_noise	450	56160955	20	500	high	strong	all_features	500	14.2	0.249751	0.22364	0.0261117	TRUE
sim_365a90146b65f041c873	rare_tail_noise	450	56160955	20	500	high	strong	prevalence_filtered	475	13.75	0.252129	0.223345	0.0287838	TRUE
sim_365a90146b65f041c873	rare_tail_noise	450	56160955	20	500	high	strong	dominant_abundance	92	0.15	0.248582	0.222557	0.0260254	FALSE
sim_7e3159e09363cbc986c1	rare_tail_noise	451	56160956	20	500	high	strong	all_features	500	12.9	0.254916	0.22373	0.0311857	TRUE
sim_7e3159e09363cbc986c1	rare_tail_noise	451	56160956	20	500	high	strong	prevalence_filtered	475	11.5	0.251928	0.223197	0.0287309	TRUE
sim_7e3159e09363cbc986c1	rare_tail_noise	451	56160956	20	500	high	strong	dominant_abundance	111	0.15	0.233932	0.224236	0.00969609	FALSE
sim_4d36ab9e6cb55c883089	rare_tail_noise	452	56160957	20	500	high	strong	all_features	500	12.4	0.276396	0.223419	0.0529771	TRUE
sim_4d36ab9e6cb55c883089	rare_tail_noise	452	56160957	20	500	high	strong	prevalence_filtered	479	12.6	0.272009	0.223533	0.0484758	TRUE
sim_4d36ab9e6cb55c883089	rare_tail_noise	452	56160957	20	500	high	strong	dominant_abundance	121	0.2	0.216096	0.223408	-0.00731205	FALSE
sim_43fa8eeadf551e2a33ef	rare_tail_noise	453	56160958	20	500	high	strong	all_features	500	10.4	0.261725	0.223499	0.0382261	TRUE
sim_43fa8eeadf551e2a33ef	rare_tail_noise	453	56160958	20	500	high	strong	prevalence_filtered	493	10.5	0.26331	0.223248	0.0400616	TRUE
sim_43fa8eeadf551e2a33ef	rare_tail_noise	453	56160958	20	500	high	strong	dominant_abundance	169	0.75	0.372328	0.222618	0.149711	TRUE
sim_04f6c9b6ffe3bd2b97e0	rare_tail_noise	454	56160959	20	500	high	strong	all_features	500	10.9	0.240963	0.223821	0.0171419	TRUE
sim_04f6c9b6ffe3bd2b97e0	rare_tail_noise	454	56160959	20	500	high	strong	prevalence_filtered	478	11.1	0.243156	0.223725	0.0194308	TRUE
sim_04f6c9b6ffe3bd2b97e0	rare_tail_noise	454	56160959	20	500	high	strong	dominant_abundance	155	0.1	0.208122	0.223574	-0.015452	FALSE
sim_73d032551fc416025b27	rare_tail_noise	455	56160960	20	500	high	strong	all_features	500	11.35	0.276127	0.223593	0.0525336	TRUE
sim_73d032551fc416025b27	rare_tail_noise	455	56160960	20	500	high	strong	prevalence_filtered	477	11.7	0.276997	0.223485	0.053511	TRUE
sim_73d032551fc416025b27	rare_tail_noise	455	56160960	20	500	high	strong	dominant_abundance	138	0.2	0.216925	0.222862	-0.0059377	FALSE
sim_93b3ec07df64bc53e42b	rare_tail_noise	456	56160961	20	500	high	strong	all_features	500	9.45	0.263644	0.223477	0.0401673	TRUE
sim_93b3ec07df64bc53e42b	rare_tail_noise	456	56160961	20	500	high	strong	prevalence_filtered	478	9.35	0.26744	0.223631	0.0438087	TRUE
sim_93b3ec07df64bc53e42b	rare_tail_noise	456	56160961	20	500	high	strong	dominant_abundance	121	0.1	0.242459	0.223078	0.0193819	FALSE
sim_ff67d7bb983694dbb4f6	rare_tail_noise	457	56160962	20	500	high	strong	all_features	500	10.35	0.26917	0.223459	0.045711	TRUE
sim_ff67d7bb983694dbb4f6	rare_tail_noise	457	56160962	20	500	high	strong	prevalence_filtered	480	9.9	0.271631	0.223792	0.0478394	TRUE
sim_ff67d7bb983694dbb4f6	rare_tail_noise	457	56160962	20	500	high	strong	dominant_abundance	126	0	0.225664	0.223262	0.00240201	FALSE
sim_8cd9534ce49c57072ded	rare_tail_noise	458	56160963	20	500	high	strong	all_features	500	10.8	0.249666	0.223252	0.0264146	TRUE
sim_8cd9534ce49c57072ded	rare_tail_noise	458	56160963	20	500	high	strong	prevalence_filtered	483	10.55	0.251173	0.223488	0.0276854	TRUE
sim_8cd9534ce49c57072ded	rare_tail_noise	458	56160963	20	500	high	strong	dominant_abundance	128	0.25	0.305457	0.223306	0.0821507	TRUE
sim_ca6908c89502f83c017f	rare_tail_noise	459	56160964	20	500	high	strong	all_features	500	15.8	0.265353	0.223743	0.0416103	TRUE
sim_ca6908c89502f83c017f	rare_tail_noise	459	56160964	20	500	high	strong	prevalence_filtered	466	14.8	0.262544	0.22401	0.0385344	TRUE
sim_ca6908c89502f83c017f	rare_tail_noise	459	56160964	20	500	high	strong	dominant_abundance	132	0.05	0.284325	0.222501	0.0618239	TRUE
sim_f10495451cbe83ee222b	rare_tail_noise	460	56160965	20	500	high	strong	all_features	500	11.95	0.267693	0.22325	0.0444427	TRUE
sim_f10495451cbe83ee222b	rare_tail_noise	460	56160965	20	500	high	strong	prevalence_filtered	474	12.3	0.264371	0.22326	0.0411111	TRUE
sim_f10495451cbe83ee222b	rare_tail_noise	460	56160965	20	500	high	strong	dominant_abundance	111	0.25	0.222919	0.223666	-0.000746967	FALSE
sim_296801f24a6eba400745	rare_tail_noise	461	56160966	20	500	high	strong	all_features	500	11.7	0.245231	0.22377	0.0214614	TRUE
sim_296801f24a6eba400745	rare_tail_noise	461	56160966	20	500	high	strong	prevalence_filtered	480	11.75	0.246658	0.223252	0.0234064	TRUE
sim_296801f24a6eba400745	rare_tail_noise	461	56160966	20	500	high	strong	dominant_abundance	133	0.3	0.183571	0.223895	-0.0403237	FALSE
sim_89e080c26d6491b27ebe	rare_tail_noise	462	56160967	20	500	high	strong	all_features	500	12.2	0.288252	0.223214	0.0650379	TRUE
sim_89e080c26d6491b27ebe	rare_tail_noise	462	56160967	20	500	high	strong	prevalence_filtered	477	12.1	0.288692	0.223406	0.0652863	TRUE
sim_89e080c26d6491b27ebe	rare_tail_noise	462	56160967	20	500	high	strong	dominant_abundance	144	0.15	0.271887	0.223534	0.0483524	TRUE
sim_80ac03283e98da8563b4	rare_tail_noise	463	56160968	20	500	high	strong	all_features	500	10.55	0.262087	0.223183	0.0389037	TRUE
sim_80ac03283e98da8563b4	rare_tail_noise	463	56160968	20	500	high	strong	prevalence_filtered	469	9.5	0.262459	0.223258	0.0392006	TRUE
sim_80ac03283e98da8563b4	rare_tail_noise	463	56160968	20	500	high	strong	dominant_abundance	119	0	0.231093	0.223744	0.0073492	FALSE
sim_ff7005267b24ada9dd6e	rare_tail_noise	464	56160969	20	500	high	strong	all_features	500	12.1	0.269044	0.223568	0.0454754	TRUE
sim_ff7005267b24ada9dd6e	rare_tail_noise	464	56160969	20	500	high	strong	prevalence_filtered	481	11.9	0.269375	0.223704	0.0456706	TRUE
sim_ff7005267b24ada9dd6e	rare_tail_noise	464	56160969	20	500	high	strong	dominant_abundance	144	0.95	0.341545	0.223604	0.117941	TRUE
sim_4cabd472a95d0657e89d	rare_tail_noise	465	56160970	20	500	high	strong	all_features	500	14.2	0.244199	0.223273	0.0209259	TRUE
sim_4cabd472a95d0657e89d	rare_tail_noise	465	56160970	20	500	high	strong	prevalence_filtered	486	14.6	0.24451	0.223237	0.0212727	TRUE
sim_4cabd472a95d0657e89d	rare_tail_noise	465	56160970	20	500	high	strong	dominant_abundance	155	0.25	0.228679	0.22266	0.00601947	FALSE
sim_6ce09b77fb643d87a68e	rare_tail_noise	466	56160971	20	500	high	strong	all_features	500	16.2	0.271338	0.223589	0.047749	TRUE
sim_6ce09b77fb643d87a68e	rare_tail_noise	466	56160971	20	500	high	strong	prevalence_filtered	480	16.1	0.27175	0.223913	0.047837	TRUE
sim_6ce09b77fb643d87a68e	rare_tail_noise	466	56160971	20	500	high	strong	dominant_abundance	129	0.15	0.219956	0.223524	-0.00356804	FALSE
sim_f2a1ef27ed580ccc2115	rare_tail_noise	467	56160972	20	500	high	strong	all_features	500	9.65	0.257543	0.223423	0.0341204	TRUE
sim_f2a1ef27ed580ccc2115	rare_tail_noise	467	56160972	20	500	high	strong	prevalence_filtered	489	9.65	0.259065	0.223469	0.0355963	TRUE
sim_f2a1ef27ed580ccc2115	rare_tail_noise	467	56160972	20	500	high	strong	dominant_abundance	135	0.25	0.217405	0.223223	-0.00581723	FALSE
sim_29d1e73c75dfd721152e	rare_tail_noise	468	56160973	20	500	high	strong	all_features	500	12.55	0.275719	0.223691	0.0520277	TRUE
sim_29d1e73c75dfd721152e	rare_tail_noise	468	56160973	20	500	high	strong	prevalence_filtered	478	12.95	0.27693	0.223805	0.0531254	TRUE
sim_29d1e73c75dfd721152e	rare_tail_noise	468	56160973	20	500	high	strong	dominant_abundance	134	0.35	0.235207	0.223069	0.012138	FALSE
sim_5ecfdd7829469b3846d7	rare_tail_noise	469	56160974	20	500	high	strong	all_features	500	10	0.249331	0.223696	0.0256356	TRUE
sim_5ecfdd7829469b3846d7	rare_tail_noise	469	56160974	20	500	high	strong	prevalence_filtered	480	10	0.247212	0.223408	0.0238038	TRUE
sim_5ecfdd7829469b3846d7	rare_tail_noise	469	56160974	20	500	high	strong	dominant_abundance	145	0.25	0.201023	0.222946	-0.021923	FALSE
sim_c93b0fa14d72ec492ed4	rare_tail_noise	470	56160975	20	500	high	strong	all_features	500	11.35	0.25341	0.223519	0.0298908	TRUE
sim_c93b0fa14d72ec492ed4	rare_tail_noise	470	56160975	20	500	high	strong	prevalence_filtered	469	10.65	0.25374	0.223745	0.0299959	TRUE
sim_c93b0fa14d72ec492ed4	rare_tail_noise	470	56160975	20	500	high	strong	dominant_abundance	111	0.25	0.227885	0.223557	0.00432781	FALSE
sim_49989631e6c74cdebed3	rare_tail_noise	471	56160976	20	500	high	strong	all_features	500	7.9	0.26205	0.223558	0.0384919	TRUE
sim_49989631e6c74cdebed3	rare_tail_noise	471	56160976	20	500	high	strong	prevalence_filtered	478	8.3	0.261485	0.223392	0.0380925	TRUE
sim_49989631e6c74cdebed3	rare_tail_noise	471	56160976	20	500	high	strong	dominant_abundance	129	0.6	0.325604	0.222946	0.102658	TRUE
sim_e60c2acbe8b76086fb33	rare_tail_noise	472	56160977	20	500	high	strong	all_features	500	18.15	0.256375	0.22321	0.0331658	TRUE
sim_e60c2acbe8b76086fb33	rare_tail_noise	472	56160977	20	500	high	strong	prevalence_filtered	469	17.05	0.258971	0.223584	0.0353873	TRUE
sim_e60c2acbe8b76086fb33	rare_tail_noise	472	56160977	20	500	high	strong	dominant_abundance	100	0.5	0.266704	0.222555	0.0441489	TRUE
sim_f622e2a805acecd407ef	rare_tail_noise	473	56160978	20	500	high	strong	all_features	500	7.8	0.265637	0.223323	0.0423148	TRUE
sim_f622e2a805acecd407ef	rare_tail_noise	473	56160978	20	500	high	strong	prevalence_filtered	476	8.4	0.266273	0.223111	0.0431621	TRUE
sim_f622e2a805acecd407ef	rare_tail_noise	473	56160978	20	500	high	strong	dominant_abundance	141	0	0.222291	0.223049	-0.000757749	FALSE
sim_2e8fbdc8f63c0d694fda	rare_tail_noise	474	56160979	20	500	high	strong	all_features	500	10.55	0.25485	0.223647	0.0312035	TRUE
sim_2e8fbdc8f63c0d694fda	rare_tail_noise	474	56160979	20	500	high	strong	prevalence_filtered	481	10.9	0.253251	0.22375	0.0295013	TRUE
sim_2e8fbdc8f63c0d694fda	rare_tail_noise	474	56160979	20	500	high	strong	dominant_abundance	142	0.25	0.179648	0.223076	-0.0434276	FALSE
sim_bfeaadb73e1f54fafdd1	rare_tail_noise	475	56160980	20	500	high	strong	all_features	500	11.4	0.290164	0.223337	0.066827	TRUE
sim_bfeaadb73e1f54fafdd1	rare_tail_noise	475	56160980	20	500	high	strong	prevalence_filtered	487	11.05	0.291277	0.223539	0.0677383	TRUE
sim_bfeaadb73e1f54fafdd1	rare_tail_noise	475	56160980	20	500	high	strong	dominant_abundance	148	0.4	0.337716	0.223215	0.114502	TRUE
sim_275cddcc158e80dbc7c8	rare_tail_noise	476	56160981	20	500	high	strong	all_features	500	7.65	0.259991	0.224007	0.0359836	TRUE
sim_275cddcc158e80dbc7c8	rare_tail_noise	476	56160981	20	500	high	strong	prevalence_filtered	489	7.5	0.261609	0.223389	0.0382201	TRUE
sim_275cddcc158e80dbc7c8	rare_tail_noise	476	56160981	20	500	high	strong	dominant_abundance	176	0.45	0.236335	0.223556	0.0127785	FALSE
sim_d7cbbdcd41d202ce82f2	rare_tail_noise	477	56160982	20	500	high	strong	all_features	500	10.85	0.266651	0.223354	0.0432975	TRUE
sim_d7cbbdcd41d202ce82f2	rare_tail_noise	477	56160982	20	500	high	strong	prevalence_filtered	474	10.4	0.267644	0.223449	0.0441958	TRUE
sim_d7cbbdcd41d202ce82f2	rare_tail_noise	477	56160982	20	500	high	strong	dominant_abundance	143	0.35	0.243069	0.223284	0.0197852	FALSE
sim_5142afd95fe2c9eb2975	rare_tail_noise	478	56160983	20	500	high	strong	all_features	500	11.35	0.23555	0.223223	0.0123273	FALSE
sim_5142afd95fe2c9eb2975	rare_tail_noise	478	56160983	20	500	high	strong	prevalence_filtered	486	10.9	0.235488	0.223218	0.0122703	FALSE
sim_5142afd95fe2c9eb2975	rare_tail_noise	478	56160983	20	500	high	strong	dominant_abundance	185	0.6	0.245791	0.223191	0.0225997	FALSE
sim_49ede2b126245746a36d	rare_tail_noise	479	56160984	20	500	high	strong	all_features	500	12.05	0.2687	0.223335	0.0453641	TRUE
sim_49ede2b126245746a36d	rare_tail_noise	479	56160984	20	500	high	strong	prevalence_filtered	472	10.9	0.271043	0.223265	0.0477779	TRUE
sim_49ede2b126245746a36d	rare_tail_noise	479	56160984	20	500	high	strong	dominant_abundance	108	0.25	0.232264	0.222777	0.00948695	FALSE
sim_9d3d03442339d9dda51d	rare_tail_noise	480	56160985	20	500	high	strong	all_features	500	11.85	0.275973	0.223334	0.0526392	TRUE
sim_9d3d03442339d9dda51d	rare_tail_noise	480	56160985	20	500	high	strong	prevalence_filtered	486	11.55	0.27765	0.223482	0.0541688	TRUE
sim_9d3d03442339d9dda51d	rare_tail_noise	480	56160985	20	500	high	strong	dominant_abundance	143	0.65	0.244799	0.223163	0.021636	FALSE
sim_3af1dd7f8c0cd64d2327	rare_tail_noise	481	56160986	20	500	high	strong	all_features	500	11.15	0.240373	0.223613	0.01676	TRUE
sim_3af1dd7f8c0cd64d2327	rare_tail_noise	481	56160986	20	500	high	strong	prevalence_filtered	490	10.55	0.240205	0.223458	0.0167476	TRUE
sim_3af1dd7f8c0cd64d2327	rare_tail_noise	481	56160986	20	500	high	strong	dominant_abundance	171	0.45	0.21561	0.223334	-0.00772394	FALSE
sim_14f0b4d6183b536ae40c	rare_tail_noise	482	56160987	20	500	high	strong	all_features	500	12.5	0.237313	0.223265	0.0140479	TRUE
sim_14f0b4d6183b536ae40c	rare_tail_noise	482	56160987	20	500	high	strong	prevalence_filtered	482	12.15	0.239171	0.223453	0.0157186	TRUE
sim_14f0b4d6183b536ae40c	rare_tail_noise	482	56160987	20	500	high	strong	dominant_abundance	142	0.75	0.263776	0.223098	0.0406784	TRUE
sim_40c00463a587bd22fe4f	rare_tail_noise	483	56160988	20	500	high	strong	all_features	500	9.5	0.240239	0.223874	0.016365	TRUE
sim_40c00463a587bd22fe4f	rare_tail_noise	483	56160988	20	500	high	strong	prevalence_filtered	474	9.45	0.240851	0.223288	0.0175634	TRUE
sim_40c00463a587bd22fe4f	rare_tail_noise	483	56160988	20	500	high	strong	dominant_abundance	114	0.1	0.221947	0.223009	-0.00106214	FALSE
sim_b9e22e42def300acf26c	rare_tail_noise	484	56160989	20	500	high	strong	all_features	500	12.8	0.254088	0.223285	0.0308034	TRUE
sim_b9e22e42def300acf26c	rare_tail_noise	484	56160989	20	500	high	strong	prevalence_filtered	488	12.85	0.252959	0.223405	0.029554	TRUE
sim_b9e22e42def300acf26c	rare_tail_noise	484	56160989	20	500	high	strong	dominant_abundance	143	0.2	0.232777	0.2235	0.00927628	FALSE
sim_7babe445926a34734a5e	rare_tail_noise	485	56160990	20	500	high	strong	all_features	500	14.05	0.261029	0.223439	0.0375901	TRUE
sim_7babe445926a34734a5e	rare_tail_noise	485	56160990	20	500	high	strong	prevalence_filtered	484	13.8	0.261344	0.223304	0.0380402	TRUE
sim_7babe445926a34734a5e	rare_tail_noise	485	56160990	20	500	high	strong	dominant_abundance	153	0.3	0.243323	0.223083	0.0202396	FALSE
sim_3a30ceeac6b9f3e03e9d	rare_tail_noise	486	56160991	20	500	high	strong	all_features	500	13.6	0.25418	0.223883	0.0302977	TRUE
sim_3a30ceeac6b9f3e03e9d	rare_tail_noise	486	56160991	20	500	high	strong	prevalence_filtered	482	13.45	0.254225	0.2237	0.0305246	TRUE
sim_3a30ceeac6b9f3e03e9d	rare_tail_noise	486	56160991	20	500	high	strong	dominant_abundance	133	0.05	0.210962	0.222808	-0.0118461	FALSE
sim_21c7e83d6f13f6d510d7	rare_tail_noise	487	56160992	20	500	high	strong	all_features	500	14.95	0.255438	0.223799	0.0316392	TRUE
sim_21c7e83d6f13f6d510d7	rare_tail_noise	487	56160992	20	500	high	strong	prevalence_filtered	482	14.6	0.258322	0.223734	0.0345881	TRUE
sim_21c7e83d6f13f6d510d7	rare_tail_noise	487	56160992	20	500	high	strong	dominant_abundance	145	0.55	0.312285	0.22312	0.0891646	TRUE
sim_242b88c3c6944538df57	rare_tail_noise	488	56160993	20	500	high	strong	all_features	500	10.3	0.25738	0.22348	0.0339005	TRUE
sim_242b88c3c6944538df57	rare_tail_noise	488	56160993	20	500	high	strong	prevalence_filtered	479	10.95	0.256705	0.223378	0.0333273	TRUE
sim_242b88c3c6944538df57	rare_tail_noise	488	56160993	20	500	high	strong	dominant_abundance	155	0.25	0.213904	0.224189	-0.0102844	FALSE
sim_107edab5f8db301f6a4b	rare_tail_noise	489	56160994	20	500	high	strong	all_features	500	8.9	0.270889	0.223644	0.047245	TRUE
sim_107edab5f8db301f6a4b	rare_tail_noise	489	56160994	20	500	high	strong	prevalence_filtered	474	8.55	0.270467	0.223335	0.047133	TRUE
sim_107edab5f8db301f6a4b	rare_tail_noise	489	56160994	20	500	high	strong	dominant_abundance	129	0.2	0.2308	0.223135	0.00766406	FALSE
sim_a6b844154009e46b4e53	rare_tail_noise	490	56160995	20	500	high	strong	all_features	500	13.2	0.269461	0.2235	0.0459605	TRUE
sim_a6b844154009e46b4e53	rare_tail_noise	490	56160995	20	500	high	strong	prevalence_filtered	477	12.5	0.270888	0.223607	0.0472816	TRUE
sim_a6b844154009e46b4e53	rare_tail_noise	490	56160995	20	500	high	strong	dominant_abundance	140	0.3	0.231079	0.223334	0.00774517	FALSE
sim_ebf24f3e4a8c365cb16a	rare_tail_noise	491	56160996	20	500	high	strong	all_features	500	10.7	0.256417	0.22306	0.0333573	TRUE
sim_ebf24f3e4a8c365cb16a	rare_tail_noise	491	56160996	20	500	high	strong	prevalence_filtered	474	10.05	0.257473	0.223467	0.0340063	TRUE
sim_ebf24f3e4a8c365cb16a	rare_tail_noise	491	56160996	20	500	high	strong	dominant_abundance	115	0.2	0.234655	0.222321	0.0123342	FALSE
sim_e0ee929d2375288dccfd	rare_tail_noise	492	56160997	20	500	high	strong	all_features	500	14.55	0.231259	0.223171	0.00808776	FALSE
sim_e0ee929d2375288dccfd	rare_tail_noise	492	56160997	20	500	high	strong	prevalence_filtered	483	14.1	0.231832	0.223704	0.00812857	FALSE
sim_e0ee929d2375288dccfd	rare_tail_noise	492	56160997	20	500	high	strong	dominant_abundance	139	0.25	0.212359	0.224229	-0.0118695	FALSE
sim_dbe4a26868a9fa86780e	rare_tail_noise	493	56160998	20	500	high	strong	all_features	500	12.45	0.253106	0.22373	0.0293765	TRUE
sim_dbe4a26868a9fa86780e	rare_tail_noise	493	56160998	20	500	high	strong	prevalence_filtered	486	12.2	0.254045	0.223471	0.0305741	TRUE
sim_dbe4a26868a9fa86780e	rare_tail_noise	493	56160998	20	500	high	strong	dominant_abundance	172	0.85	0.31748	0.223422	0.0940579	TRUE
sim_550b3fef4dca31c272d0	rare_tail_noise	494	56160999	20	500	high	strong	all_features	500	12.75	0.280041	0.223089	0.056952	TRUE
sim_550b3fef4dca31c272d0	rare_tail_noise	494	56160999	20	500	high	strong	prevalence_filtered	425	11.8	0.281914	0.224036	0.0578785	TRUE
sim_550b3fef4dca31c272d0	rare_tail_noise	494	56160999	20	500	high	strong	dominant_abundance	27	0.05	0.275722	0.222347	0.0533753	FALSE
sim_90591fd432a2b1244911	rare_tail_noise	495	56161000	20	500	high	strong	all_features	500	11.7	0.265765	0.223374	0.0423913	TRUE
sim_90591fd432a2b1244911	rare_tail_noise	495	56161000	20	500	high	strong	prevalence_filtered	483	11.95	0.263732	0.223209	0.040523	TRUE
sim_90591fd432a2b1244911	rare_tail_noise	495	56161000	20	500	high	strong	dominant_abundance	173	0.4	0.228382	0.223244	0.00513852	FALSE
sim_b8d70d82f9e1d28f38a2	rare_tail_noise	496	56161001	20	500	high	strong	all_features	500	11.85	0.279334	0.223435	0.0558983	TRUE
sim_b8d70d82f9e1d28f38a2	rare_tail_noise	496	56161001	20	500	high	strong	prevalence_filtered	479	11.7	0.277937	0.223246	0.0546904	TRUE
sim_b8d70d82f9e1d28f38a2	rare_tail_noise	496	56161001	20	500	high	strong	dominant_abundance	142	0.1	0.237322	0.223798	0.013524	FALSE
sim_de2a8d772e517f48940a	rare_tail_noise	497	56161002	20	500	high	strong	all_features	500	11.1	0.237354	0.223294	0.0140598	FALSE
sim_de2a8d772e517f48940a	rare_tail_noise	497	56161002	20	500	high	strong	prevalence_filtered	489	10.95	0.236957	0.223696	0.0132616	FALSE
sim_de2a8d772e517f48940a	rare_tail_noise	497	56161002	20	500	high	strong	dominant_abundance	141	0.3	0.196004	0.223327	-0.0273226	FALSE
sim_afd6c7e936de87a10c87	rare_tail_noise	498	56161003	20	500	high	strong	all_features	500	15.55	0.242067	0.223231	0.018836	TRUE
sim_afd6c7e936de87a10c87	rare_tail_noise	498	56161003	20	500	high	strong	prevalence_filtered	472	14.7	0.243648	0.223634	0.020014	TRUE
sim_afd6c7e936de87a10c87	rare_tail_noise	498	56161003	20	500	high	strong	dominant_abundance	136	0.5	0.280575	0.223047	0.0575284	TRUE
sim_84338976d10d7dbd6615	rare_tail_noise	499	56161004	20	500	high	strong	all_features	500	9.7	0.255278	0.223633	0.0316454	TRUE
sim_84338976d10d7dbd6615	rare_tail_noise	499	56161004	20	500	high	strong	prevalence_filtered	480	10.1	0.258648	0.223643	0.0350045	TRUE
sim_84338976d10d7dbd6615	rare_tail_noise	499	56161004	20	500	high	strong	dominant_abundance	150	0.3	0.207462	0.222803	-0.0153404	FALSE
sim_4fd22dac79e38c6e717c	rare_tail_noise	500	56161005	20	500	high	strong	all_features	500	12.1	0.241488	0.223463	0.0180252	TRUE
sim_4fd22dac79e38c6e717c	rare_tail_noise	500	56161005	20	500	high	strong	prevalence_filtered	472	11.5	0.238857	0.223709	0.015148	TRUE
sim_4fd22dac79e38c6e717c	rare_tail_noise	500	56161005	20	500	high	strong	dominant_abundance	142	0.3	0.202458	0.223657	-0.0211997	FALSE
sim_373c08d22f1b3f76708a	rare_tail_noise	1	56260506	40	100	low	absent	all_features	100	2.4	0.15977	0.157475	0.00229453	FALSE
sim_373c08d22f1b3f76708a	rare_tail_noise	1	56260506	40	100	low	absent	prevalence_filtered	100	2.4	0.15977	0.157153	0.00261701	FALSE
sim_373c08d22f1b3f76708a	rare_tail_noise	1	56260506	40	100	low	absent	dominant_abundance	26	0	0.145965	0.155107	-0.00914227	FALSE
sim_bc936948174b6c9e39f9	rare_tail_noise	2	56260507	40	100	low	absent	all_features	100	1.5	0.149208	0.157153	-0.00794529	FALSE
sim_bc936948174b6c9e39f9	rare_tail_noise	2	56260507	40	100	low	absent	prevalence_filtered	98	1.5	0.14595	0.157331	-0.011381	FALSE
sim_bc936948174b6c9e39f9	rare_tail_noise	2	56260507	40	100	low	absent	dominant_abundance	31	0	0.148145	0.15835	-0.0102047	FALSE
sim_7bfc76ee8515fda37d74	rare_tail_noise	3	56260508	40	100	low	absent	all_features	100	2.575	0.134777	0.157509	-0.0227321	FALSE
sim_7bfc76ee8515fda37d74	rare_tail_noise	3	56260508	40	100	low	absent	prevalence_filtered	100	2.575	0.134777	0.157524	-0.0227473	FALSE
sim_7bfc76ee8515fda37d74	rare_tail_noise	3	56260508	40	100	low	absent	dominant_abundance	21	0	0.146431	0.155941	-0.00951037	FALSE
sim_f1335648addcb7a831e1	rare_tail_noise	4	56260509	40	100	low	absent	all_features	100	1.575	0.166281	0.157524	0.00875676	FALSE
sim_f1335648addcb7a831e1	rare_tail_noise	4	56260509	40	100	low	absent	prevalence_filtered	100	1.575	0.166281	0.158196	0.00808441	FALSE
sim_f1335648addcb7a831e1	rare_tail_noise	4	56260509	40	100	low	absent	dominant_abundance	42	0	0.151693	0.157083	-0.00538981	FALSE
sim_0aa8d149ee38300d14c5	rare_tail_noise	5	56260510	40	100	low	absent	all_features	100	2.25	0.144727	0.158196	-0.013469	FALSE
sim_0aa8d149ee38300d14c5	rare_tail_noise	5	56260510	40	100	low	absent	prevalence_filtered	100	2.25	0.144727	0.157617	-0.0128892	FALSE
sim_0aa8d149ee38300d14c5	rare_tail_noise	5	56260510	40	100	low	absent	dominant_abundance	26	0	0.184147	0.156678	0.0274696	FALSE
sim_f7f9495469e0285b799f	rare_tail_noise	6	56260511	40	100	low	absent	all_features	100	1.625	0.162846	0.157617	0.00522897	FALSE
sim_f7f9495469e0285b799f	rare_tail_noise	6	56260511	40	100	low	absent	prevalence_filtered	100	1.625	0.162846	0.15829	0.0045552	FALSE
sim_f7f9495469e0285b799f	rare_tail_noise	6	56260511	40	100	low	absent	dominant_abundance	33	0	0.130416	0.156634	-0.0262185	FALSE
sim_16aefacaf84fc768e98d	rare_tail_noise	7	56260512	40	100	low	absent	all_features	100	2.45	0.137059	0.15829	-0.0212312	FALSE
sim_16aefacaf84fc768e98d	rare_tail_noise	7	56260512	40	100	low	absent	prevalence_filtered	100	2.45	0.137059	0.15756	-0.0205005	FALSE
sim_16aefacaf84fc768e98d	rare_tail_noise	7	56260512	40	100	low	absent	dominant_abundance	18	0	0.212143	0.157411	0.0547325	TRUE
sim_854a3380f071dd98cb97	rare_tail_noise	8	56260513	40	100	low	absent	all_features	100	2.7	0.146262	0.15756	-0.0112974	FALSE
sim_854a3380f071dd98cb97	rare_tail_noise	8	56260513	40	100	low	absent	prevalence_filtered	99	2.6	0.147045	0.157427	-0.0103818	FALSE
sim_854a3380f071dd98cb97	rare_tail_noise	8	56260513	40	100	low	absent	dominant_abundance	27	0	0.193313	0.156565	0.0367482	FALSE
sim_5718f034b204d6ef736f	rare_tail_noise	9	56260514	40	100	low	absent	all_features	100	2.8	0.187541	0.157724	0.0298163	TRUE
sim_5718f034b204d6ef736f	rare_tail_noise	9	56260514	40	100	low	absent	prevalence_filtered	99	2.8	0.18899	0.157184	0.0318059	TRUE
sim_5718f034b204d6ef736f	rare_tail_noise	9	56260514	40	100	low	absent	dominant_abundance	25	0	0.115965	0.155575	-0.0396094	FALSE
sim_4fc21894e80d6d8c94e0	rare_tail_noise	10	56260515	40	100	low	absent	all_features	100	2.9	0.171072	0.157903	0.0131696	FALSE
sim_4fc21894e80d6d8c94e0	rare_tail_noise	10	56260515	40	100	low	absent	prevalence_filtered	99	2.925	0.170845	0.157368	0.0134772	FALSE
sim_4fc21894e80d6d8c94e0	rare_tail_noise	10	56260515	40	100	low	absent	dominant_abundance	20	0	0.137112	0.156472	-0.01936	FALSE
sim_32788e266365b1ff57f4	rare_tail_noise	11	56260516	40	100	low	absent	all_features	100	2	0.152231	0.158191	-0.00595996	FALSE
sim_32788e266365b1ff57f4	rare_tail_noise	11	56260516	40	100	low	absent	prevalence_filtered	100	2	0.152231	0.157511	-0.00528007	FALSE
sim_32788e266365b1ff57f4	rare_tail_noise	11	56260516	40	100	low	absent	dominant_abundance	23	0	0.150391	0.156295	-0.00590317	FALSE
sim_7925adf1baa5d00d21e5	rare_tail_noise	12	56260517	40	100	low	absent	all_features	100	1.925	0.177459	0.157511	0.0199486	FALSE
sim_7925adf1baa5d00d21e5	rare_tail_noise	12	56260517	40	100	low	absent	prevalence_filtered	98	1.9	0.177954	0.157934	0.0200194	FALSE
sim_7925adf1baa5d00d21e5	rare_tail_noise	12	56260517	40	100	low	absent	dominant_abundance	21	0	0.137184	0.156129	-0.0189445	FALSE
sim_17c383c77d45fceba3e1	rare_tail_noise	13	56260518	40	100	low	absent	all_features	100	2.15	0.174529	0.157506	0.0170234	FALSE
sim_17c383c77d45fceba3e1	rare_tail_noise	13	56260518	40	100	low	absent	prevalence_filtered	100	2.15	0.174529	0.1577	0.0168287	FALSE
sim_17c383c77d45fceba3e1	rare_tail_noise	13	56260518	40	100	low	absent	dominant_abundance	28	0	0.170552	0.156531	0.0140208	FALSE
sim_22889dd0a12256f80c21	rare_tail_noise	14	56260519	40	100	low	absent	all_features	100	3.525	0.179336	0.1577	0.0216362	FALSE
sim_22889dd0a12256f80c21	rare_tail_noise	14	56260519	40	100	low	absent	prevalence_filtered	99	3.5	0.179658	0.157205	0.0224538	TRUE
sim_22889dd0a12256f80c21	rare_tail_noise	14	56260519	40	100	low	absent	dominant_abundance	14	0	0.150049	0.154513	-0.00446443	FALSE
sim_0b072be0e3ab5f55f035	rare_tail_noise	15	56260520	40	100	low	absent	all_features	100	2.375	0.151006	0.157821	-0.00681442	FALSE
sim_0b072be0e3ab5f55f035	rare_tail_noise	15	56260520	40	100	low	absent	prevalence_filtered	99	2.45	0.151828	0.157626	-0.00579841	FALSE
sim_0b072be0e3ab5f55f035	rare_tail_noise	15	56260520	40	100	low	absent	dominant_abundance	27	0	0.166539	0.156069	0.01047	FALSE
sim_f2cd52b9e1d4a007f3c3	rare_tail_noise	16	56260521	40	100	low	absent	all_features	100	1.9	0.147105	0.15709	-0.00998491	FALSE
sim_f2cd52b9e1d4a007f3c3	rare_tail_noise	16	56260521	40	100	low	absent	prevalence_filtered	100	1.9	0.147105	0.158337	-0.0112317	FALSE
sim_f2cd52b9e1d4a007f3c3	rare_tail_noise	16	56260521	40	100	low	absent	dominant_abundance	30	0	0.13059	0.15744	-0.0268504	FALSE
sim_14be11f94d19fe784ff4	rare_tail_noise	17	56260522	40	100	low	absent	all_features	100	1.575	0.146357	0.158337	-0.0119795	FALSE
sim_14be11f94d19fe784ff4	rare_tail_noise	17	56260522	40	100	low	absent	prevalence_filtered	99	1.525	0.146116	0.157783	-0.0116672	FALSE
sim_14be11f94d19fe784ff4	rare_tail_noise	17	56260522	40	100	low	absent	dominant_abundance	28	0	0.147904	0.155795	-0.00789096	FALSE
sim_447ba3eb23870af1ec1e	rare_tail_noise	18	56260523	40	100	low	absent	all_features	100	1.65	0.154428	0.157012	-0.00258394	FALSE
sim_447ba3eb23870af1ec1e	rare_tail_noise	18	56260523	40	100	low	absent	prevalence_filtered	99	1.55	0.15417	0.15809	-0.00391969	FALSE
sim_447ba3eb23870af1ec1e	rare_tail_noise	18	56260523	40	100	low	absent	dominant_abundance	30	0	0.123637	0.156304	-0.032667	FALSE
sim_e82b5e814b7a6a2251b1	rare_tail_noise	19	56260524	40	100	low	absent	all_features	100	1.8	0.177473	0.158181	0.0192918	FALSE
sim_e82b5e814b7a6a2251b1	rare_tail_noise	19	56260524	40	100	low	absent	prevalence_filtered	97	1.8	0.177522	0.157209	0.0203131	FALSE
sim_e82b5e814b7a6a2251b1	rare_tail_noise	19	56260524	40	100	low	absent	dominant_abundance	27	0	0.187564	0.156732	0.0308324	FALSE
sim_f602d6f1503d9ad7ae34	rare_tail_noise	20	56260525	40	100	low	absent	all_features	100	3.1	0.137671	0.15747	-0.0197995	FALSE
sim_f602d6f1503d9ad7ae34	rare_tail_noise	20	56260525	40	100	low	absent	prevalence_filtered	96	2.95	0.138083	0.157838	-0.0197553	FALSE
sim_f602d6f1503d9ad7ae34	rare_tail_noise	20	56260525	40	100	low	absent	dominant_abundance	17	0	0.21034	0.156037	0.0543034	FALSE
sim_46f7c2a1f6b3f5ee873e	rare_tail_noise	21	56260526	40	100	low	absent	all_features	100	2.2	0.174309	0.158238	0.0160704	FALSE
sim_46f7c2a1f6b3f5ee873e	rare_tail_noise	21	56260526	40	100	low	absent	prevalence_filtered	99	2.35	0.174734	0.15738	0.0173534	FALSE
sim_46f7c2a1f6b3f5ee873e	rare_tail_noise	21	56260526	40	100	low	absent	dominant_abundance	12	0	0.17434	0.154977	0.019363	FALSE
sim_850ffe3a62e7d900258d	rare_tail_noise	22	56260527	40	100	low	absent	all_features	100	2.05	0.150553	0.157791	-0.00723816	FALSE
sim_850ffe3a62e7d900258d	rare_tail_noise	22	56260527	40	100	low	absent	prevalence_filtered	98	1.975	0.152121	0.157559	-0.005438	FALSE
sim_850ffe3a62e7d900258d	rare_tail_noise	22	56260527	40	100	low	absent	dominant_abundance	31	0	0.135991	0.156739	-0.0207481	FALSE
sim_61e9bcbc78cb2598a853	rare_tail_noise	23	56260528	40	100	low	absent	all_features	100	2.95	0.140602	0.157504	-0.0169017	FALSE
sim_61e9bcbc78cb2598a853	rare_tail_noise	23	56260528	40	100	low	absent	prevalence_filtered	100	2.95	0.140602	0.157591	-0.016989	FALSE
sim_61e9bcbc78cb2598a853	rare_tail_noise	23	56260528	40	100	low	absent	dominant_abundance	16	0	0.137511	0.155432	-0.017921	FALSE
sim_342bda154834f81394ef	rare_tail_noise	24	56260529	40	100	low	absent	all_features	100	3.275	0.148199	0.157591	-0.00939236	FALSE
sim_342bda154834f81394ef	rare_tail_noise	24	56260529	40	100	low	absent	prevalence_filtered	96	3.3	0.146588	0.158219	-0.011631	FALSE
sim_342bda154834f81394ef	rare_tail_noise	24	56260529	40	100	low	absent	dominant_abundance	12	0	0.151476	0.155864	-0.00438813	FALSE
sim_84100e790dd510938dd6	rare_tail_noise	25	56260530	40	100	low	absent	all_features	100	2.2	0.181363	0.157487	0.0238762	TRUE
sim_84100e790dd510938dd6	rare_tail_noise	25	56260530	40	100	low	absent	prevalence_filtered	98	2.1	0.181632	0.158151	0.0234815	TRUE
sim_84100e790dd510938dd6	rare_tail_noise	25	56260530	40	100	low	absent	dominant_abundance	33	0	0.156097	0.156747	-0.000650122	FALSE
sim_fa39f5eb474629c276fb	rare_tail_noise	26	56260531	40	100	low	absent	all_features	100	2	0.146247	0.157635	-0.011388	FALSE
sim_fa39f5eb474629c276fb	rare_tail_noise	26	56260531	40	100	low	absent	prevalence_filtered	100	2	0.146247	0.157719	-0.0114711	FALSE
sim_fa39f5eb474629c276fb	rare_tail_noise	26	56260531	40	100	low	absent	dominant_abundance	27	0	0.145497	0.156367	-0.0108704	FALSE
sim_55df9ab129830cf107c5	rare_tail_noise	27	56260532	40	100	low	absent	all_features	100	1.85	0.159242	0.157719	0.00152307	FALSE
sim_55df9ab129830cf107c5	rare_tail_noise	27	56260532	40	100	low	absent	prevalence_filtered	99	1.825	0.160127	0.157061	0.00306659	FALSE
sim_55df9ab129830cf107c5	rare_tail_noise	27	56260532	40	100	low	absent	dominant_abundance	28	0	0.162246	0.15669	0.00555637	FALSE
sim_ba19bea9fe2d2928e175	rare_tail_noise	28	56260533	40	100	low	absent	all_features	100	2.45	0.15286	0.157749	-0.00488885	FALSE
sim_ba19bea9fe2d2928e175	rare_tail_noise	28	56260533	40	100	low	absent	prevalence_filtered	97	2.375	0.154133	0.157351	-0.00321853	FALSE
sim_ba19bea9fe2d2928e175	rare_tail_noise	28	56260533	40	100	low	absent	dominant_abundance	26	0	0.14074	0.156693	-0.0159534	FALSE
sim_b04f8dba157c05e711c4	rare_tail_noise	29	56260534	40	100	low	absent	all_features	100	1.925	0.1464	0.158368	-0.011968	FALSE
sim_b04f8dba157c05e711c4	rare_tail_noise	29	56260534	40	100	low	absent	prevalence_filtered	100	1.925	0.1464	0.157423	-0.0110226	FALSE
sim_b04f8dba157c05e711c4	rare_tail_noise	29	56260534	40	100	low	absent	dominant_abundance	36	0	0.139724	0.157295	-0.017571	FALSE
sim_27c5addf929b2e6c6505	rare_tail_noise	30	56260535	40	100	low	absent	all_features	100	2.275	0.167562	0.157423	0.0101392	FALSE
sim_27c5addf929b2e6c6505	rare_tail_noise	30	56260535	40	100	low	absent	prevalence_filtered	99	2.15	0.167627	0.156878	0.0107495	FALSE
sim_27c5addf929b2e6c6505	rare_tail_noise	30	56260535	40	100	low	absent	dominant_abundance	23	0	0.176319	0.155356	0.0209639	FALSE
sim_45dff1d752cfdd87bbf9	rare_tail_noise	31	56260536	40	100	low	absent	all_features	100	1.275	0.151886	0.158229	-0.00634368	FALSE
sim_45dff1d752cfdd87bbf9	rare_tail_noise	31	56260536	40	100	low	absent	prevalence_filtered	100	1.275	0.151886	0.157817	-0.00593116	FALSE
sim_45dff1d752cfdd87bbf9	rare_tail_noise	31	56260536	40	100	low	absent	dominant_abundance	37	0	0.151763	0.15818	-0.00641712	FALSE
sim_edcec1e152abd848936c	rare_tail_noise	32	56260537	40	100	low	absent	all_features	100	2.15	0.162807	0.157817	0.00499026	FALSE
sim_edcec1e152abd848936c	rare_tail_noise	32	56260537	40	100	low	absent	prevalence_filtered	99	2.2	0.162887	0.15759	0.0052972	FALSE
sim_edcec1e152abd848936c	rare_tail_noise	32	56260537	40	100	low	absent	dominant_abundance	24	0	0.143849	0.157145	-0.0132964	FALSE
sim_9d21f329a5d44f1213ed	rare_tail_noise	33	56260538	40	100	low	absent	all_features	100	2.2	0.154691	0.158061	-0.00337012	FALSE
sim_9d21f329a5d44f1213ed	rare_tail_noise	33	56260538	40	100	low	absent	prevalence_filtered	100	2.2	0.154691	0.157395	-0.00270383	FALSE
sim_9d21f329a5d44f1213ed	rare_tail_noise	33	56260538	40	100	low	absent	dominant_abundance	19	0	0.165413	0.15597	0.00944357	FALSE
sim_c8a9cabc8374a0a406ad	rare_tail_noise	34	56260539	40	100	low	absent	all_features	100	2.05	0.182217	0.157395	0.0248216	TRUE
sim_c8a9cabc8374a0a406ad	rare_tail_noise	34	56260539	40	100	low	absent	prevalence_filtered	100	2.05	0.182217	0.157607	0.0246097	TRUE
sim_c8a9cabc8374a0a406ad	rare_tail_noise	34	56260539	40	100	low	absent	dominant_abundance	27	0	0.132712	0.156885	-0.0241733	FALSE
sim_fe462e03b438ca376cac	rare_tail_noise	35	56260540	40	100	low	absent	all_features	100	2.325	0.164786	0.157607	0.00717907	FALSE
sim_fe462e03b438ca376cac	rare_tail_noise	35	56260540	40	100	low	absent	prevalence_filtered	100	2.325	0.164786	0.1571	0.00768583	FALSE
sim_fe462e03b438ca376cac	rare_tail_noise	35	56260540	40	100	low	absent	dominant_abundance	22	0	0.130067	0.155077	-0.0250104	FALSE
sim_0062b6777f75756f636f	rare_tail_noise	36	56260541	40	100	low	absent	all_features	100	1.525	0.141486	0.1571	-0.0156138	FALSE
sim_0062b6777f75756f636f	rare_tail_noise	36	56260541	40	100	low	absent	prevalence_filtered	99	1.5	0.142245	0.157949	-0.0157041	FALSE
sim_0062b6777f75756f636f	rare_tail_noise	36	56260541	40	100	low	absent	dominant_abundance	27	0	0.155347	0.155558	-0.000211655	FALSE
sim_7b58f014c2315963e7c1	rare_tail_noise	37	56260542	40	100	low	absent	all_features	100	2.2	0.173153	0.157601	0.0155528	FALSE
sim_7b58f014c2315963e7c1	rare_tail_noise	37	56260542	40	100	low	absent	prevalence_filtered	99	2.2	0.173242	0.157438	0.0158036	FALSE
sim_7b58f014c2315963e7c1	rare_tail_noise	37	56260542	40	100	low	absent	dominant_abundance	19	0	0.110354	0.157284	-0.04693	FALSE
sim_1d6a624295f6165fe4d9	rare_tail_noise	38	56260543	40	100	low	absent	all_features	100	1.45	0.136144	0.158311	-0.0221672	FALSE
sim_1d6a624295f6165fe4d9	rare_tail_noise	38	56260543	40	100	low	absent	prevalence_filtered	100	1.45	0.136144	0.157458	-0.021314	FALSE
sim_1d6a624295f6165fe4d9	rare_tail_noise	38	56260543	40	100	low	absent	dominant_abundance	37	0	0.144876	0.157291	-0.0124151	FALSE
sim_6ade3b256af7a16c46fc	rare_tail_noise	39	56260544	40	100	low	absent	all_features	100	2.125	0.151179	0.157458	-0.00627882	FALSE
sim_6ade3b256af7a16c46fc	rare_tail_noise	39	56260544	40	100	low	absent	prevalence_filtered	100	2.125	0.151179	0.15815	-0.00697023	FALSE
sim_6ade3b256af7a16c46fc	rare_tail_noise	39	56260544	40	100	low	absent	dominant_abundance	30	0	0.164972	0.15564	0.00933193	FALSE
sim_8e5aeadb37eeddb14cd9	rare_tail_noise	40	56260545	40	100	low	absent	all_features	100	2.325	0.152173	0.15815	-0.00597688	FALSE
sim_8e5aeadb37eeddb14cd9	rare_tail_noise	40	56260545	40	100	low	absent	prevalence_filtered	99	2.175	0.152341	0.157503	-0.0051622	FALSE
sim_8e5aeadb37eeddb14cd9	rare_tail_noise	40	56260545	40	100	low	absent	dominant_abundance	23	0	0.164704	0.156857	0.00784677	FALSE
sim_d04621596167afa5f41c	rare_tail_noise	41	56260546	40	100	low	absent	all_features	100	2.475	0.170483	0.157244	0.0132391	FALSE
sim_d04621596167afa5f41c	rare_tail_noise	41	56260546	40	100	low	absent	prevalence_filtered	99	2.475	0.169779	0.15795	0.0118293	FALSE
sim_d04621596167afa5f41c	rare_tail_noise	41	56260546	40	100	low	absent	dominant_abundance	27	0	0.199139	0.155661	0.0434785	FALSE
sim_1caa43dd177f3e8735a9	rare_tail_noise	42	56260547	40	100	low	absent	all_features	100	2.225	0.146427	0.157512	-0.011085	FALSE
sim_1caa43dd177f3e8735a9	rare_tail_noise	42	56260547	40	100	low	absent	prevalence_filtered	98	2.225	0.146937	0.158018	-0.0110805	FALSE
sim_1caa43dd177f3e8735a9	rare_tail_noise	42	56260547	40	100	low	absent	dominant_abundance	20	0	0.180411	0.155606	0.0248048	FALSE
sim_9efa8c418c6db31f705c	rare_tail_noise	43	56260548	40	100	low	absent	all_features	100	2.3	0.174882	0.157547	0.017335	FALSE
sim_9efa8c418c6db31f705c	rare_tail_noise	43	56260548	40	100	low	absent	prevalence_filtered	99	2.325	0.175403	0.157621	0.0177816	FALSE
sim_9efa8c418c6db31f705c	rare_tail_noise	43	56260548	40	100	low	absent	dominant_abundance	26	0	0.178081	0.156068	0.0220126	FALSE
sim_413a38f41b9bfdd71190	rare_tail_noise	44	56260549	40	100	low	absent	all_features	100	1.625	0.147904	0.158343	-0.010439	FALSE
sim_413a38f41b9bfdd71190	rare_tail_noise	44	56260549	40	100	low	absent	prevalence_filtered	100	1.625	0.147904	0.157705	-0.0098014	FALSE
sim_413a38f41b9bfdd71190	rare_tail_noise	44	56260549	40	100	low	absent	dominant_abundance	34	0	0.190887	0.156089	0.0347986	FALSE
sim_256f6821ff1d52b22ccb	rare_tail_noise	45	56260550	40	100	low	absent	all_features	100	2.525	0.126751	0.157705	-0.0309545	FALSE
sim_256f6821ff1d52b22ccb	rare_tail_noise	45	56260550	40	100	low	absent	prevalence_filtered	99	2.525	0.126951	0.157954	-0.0310022	FALSE
sim_256f6821ff1d52b22ccb	rare_tail_noise	45	56260550	40	100	low	absent	dominant_abundance	21	0	0.160635	0.15687	0.00376433	FALSE
sim_b225bd0dec973bd74269	rare_tail_noise	46	56260551	40	100	low	absent	all_features	100	2.3	0.15613	0.157855	-0.00172496	FALSE
sim_b225bd0dec973bd74269	rare_tail_noise	46	56260551	40	100	low	absent	prevalence_filtered	98	2.35	0.156115	0.157315	-0.00120045	FALSE
sim_b225bd0dec973bd74269	rare_tail_noise	46	56260551	40	100	low	absent	dominant_abundance	15	0	0.113976	0.154631	-0.0406548	FALSE
sim_35a491066daedb066a37	rare_tail_noise	47	56260552	40	100	low	absent	all_features	100	2.275	0.163687	0.157462	0.00622464	FALSE
sim_35a491066daedb066a37	rare_tail_noise	47	56260552	40	100	low	absent	prevalence_filtered	100	2.275	0.163687	0.158026	0.00566078	FALSE
sim_35a491066daedb066a37	rare_tail_noise	47	56260552	40	100	low	absent	dominant_abundance	30	0	0.161837	0.156149	0.00568737	FALSE
sim_344245d49ce2ec1e6b2c	rare_tail_noise	48	56260553	40	100	low	absent	all_features	100	1.525	0.16196	0.158026	0.00393428	FALSE
sim_344245d49ce2ec1e6b2c	rare_tail_noise	48	56260553	40	100	low	absent	prevalence_filtered	98	1.475	0.161934	0.157895	0.00403892	FALSE
sim_344245d49ce2ec1e6b2c	rare_tail_noise	48	56260553	40	100	low	absent	dominant_abundance	32	0	0.158379	0.15695	0.00142899	FALSE
sim_5f14895d4846a9e2baed	rare_tail_noise	49	56260554	40	100	low	absent	all_features	100	2.85	0.155744	0.157639	-0.00189513	FALSE
sim_5f14895d4846a9e2baed	rare_tail_noise	49	56260554	40	100	low	absent	prevalence_filtered	99	2.75	0.155967	0.157753	-0.00178663	FALSE
sim_5f14895d4846a9e2baed	rare_tail_noise	49	56260554	40	100	low	absent	dominant_abundance	11	0	0.175903	0.155444	0.0204594	FALSE
sim_2846ff9f40b1d8397795	rare_tail_noise	50	56260555	40	100	low	absent	all_features	100	1.75	0.165949	0.158378	0.00757081	FALSE
sim_2846ff9f40b1d8397795	rare_tail_noise	50	56260555	40	100	low	absent	prevalence_filtered	98	1.725	0.166803	0.15782	0.00898236	FALSE
sim_2846ff9f40b1d8397795	rare_tail_noise	50	56260555	40	100	low	absent	dominant_abundance	25	0	0.140196	0.156485	-0.0162885	FALSE
sim_80a9261354b97be056c2	rare_tail_noise	51	56260556	40	100	low	absent	all_features	100	1.825	0.171878	0.157741	0.0141369	FALSE
sim_80a9261354b97be056c2	rare_tail_noise	51	56260556	40	100	low	absent	prevalence_filtered	100	1.825	0.171878	0.157656	0.0142218	FALSE
sim_80a9261354b97be056c2	rare_tail_noise	51	56260556	40	100	low	absent	dominant_abundance	26	0	0.125158	0.156386	-0.0312272	FALSE
sim_cbe5bfd40638a88b19d2	rare_tail_noise	52	56260557	40	100	low	absent	all_features	100	2.35	0.168656	0.157656	0.0109996	FALSE
sim_cbe5bfd40638a88b19d2	rare_tail_noise	52	56260557	40	100	low	absent	prevalence_filtered	98	2.225	0.168155	0.157925	0.0102302	FALSE
sim_cbe5bfd40638a88b19d2	rare_tail_noise	52	56260557	40	100	low	absent	dominant_abundance	21	0	0.15697	0.155522	0.00144825	FALSE
sim_c43a8e9578b3516a4dc4	rare_tail_noise	53	56260558	40	100	low	absent	all_features	100	2.75	0.144897	0.157124	-0.0122268	FALSE
sim_c43a8e9578b3516a4dc4	rare_tail_noise	53	56260558	40	100	low	absent	prevalence_filtered	99	2.725	0.145057	0.157998	-0.0129408	FALSE
sim_c43a8e9578b3516a4dc4	rare_tail_noise	53	56260558	40	100	low	absent	dominant_abundance	20	0	0.146912	0.155599	-0.00868631	FALSE
sim_140652b38cc22e5fbff3	rare_tail_noise	54	56260559	40	100	low	absent	all_features	100	2.15	0.140116	0.157376	-0.0172599	FALSE
sim_140652b38cc22e5fbff3	rare_tail_noise	54	56260559	40	100	low	absent	prevalence_filtered	100	2.15	0.140116	0.15771	-0.0175941	FALSE
sim_140652b38cc22e5fbff3	rare_tail_noise	54	56260559	40	100	low	absent	dominant_abundance	35	0	0.169021	0.156101	0.0129198	FALSE
sim_fe6c3494612f4d64efbe	rare_tail_noise	55	56260560	40	100	low	absent	all_features	100	2.45	0.141791	0.15771	-0.0159192	FALSE
sim_fe6c3494612f4d64efbe	rare_tail_noise	55	56260560	40	100	low	absent	prevalence_filtered	99	2.4	0.142459	0.157881	-0.0154225	FALSE
sim_fe6c3494612f4d64efbe	rare_tail_noise	55	56260560	40	100	low	absent	dominant_abundance	28	0	0.133061	0.156918	-0.023857	FALSE
sim_afd6ce1068c6c1d2165c	rare_tail_noise	56	56260561	40	100	low	absent	all_features	100	2.2	0.132628	0.157964	-0.0253355	FALSE
sim_afd6ce1068c6c1d2165c	rare_tail_noise	56	56260561	40	100	low	absent	prevalence_filtered	100	2.2	0.132628	0.157981	-0.0253533	FALSE
sim_afd6ce1068c6c1d2165c	rare_tail_noise	56	56260561	40	100	low	absent	dominant_abundance	30	0	0.149404	0.155487	-0.00608341	FALSE
sim_8e63dd214e0e726b8c1e	rare_tail_noise	57	56260562	40	100	low	absent	all_features	100	2.375	0.165039	0.157981	0.00705799	FALSE
sim_8e63dd214e0e726b8c1e	rare_tail_noise	57	56260562	40	100	low	absent	prevalence_filtered	99	2.35	0.164543	0.15736	0.00718293	FALSE
sim_8e63dd214e0e726b8c1e	rare_tail_noise	57	56260562	40	100	low	absent	dominant_abundance	22	0	0.153822	0.157809	-0.00398713	FALSE
sim_e7823f314843e07143e6	rare_tail_noise	58	56260563	40	100	low	absent	all_features	100	2.625	0.135106	0.157481	-0.0223753	FALSE
sim_e7823f314843e07143e6	rare_tail_noise	58	56260563	40	100	low	absent	prevalence_filtered	98	2.525	0.135144	0.157394	-0.0222503	FALSE
sim_e7823f314843e07143e6	rare_tail_noise	58	56260563	40	100	low	absent	dominant_abundance	23	0	0.195848	0.156601	0.0392475	FALSE
sim_d01c53f5c6094294043f	rare_tail_noise	59	56260564	40	100	low	absent	all_features	100	2.3	0.138568	0.157943	-0.0193749	FALSE
sim_d01c53f5c6094294043f	rare_tail_noise	59	56260564	40	100	low	absent	prevalence_filtered	99	2.25	0.139316	0.157812	-0.0184964	FALSE
sim_d01c53f5c6094294043f	rare_tail_noise	59	56260564	40	100	low	absent	dominant_abundance	25	0	0.125277	0.157223	-0.031946	FALSE
sim_2ae7a983b06b34e6affa	rare_tail_noise	60	56260565	40	100	low	absent	all_features	100	2.45	0.148081	0.157904	-0.00982259	FALSE
sim_2ae7a983b06b34e6affa	rare_tail_noise	60	56260565	40	100	low	absent	prevalence_filtered	99	2.425	0.148353	0.158408	-0.0100558	FALSE
sim_2ae7a983b06b34e6affa	rare_tail_noise	60	56260565	40	100	low	absent	dominant_abundance	21	0	0.1831	0.156085	0.0270153	FALSE
sim_b29e3b258afb39ca5f35	rare_tail_noise	61	56260566	40	100	low	absent	all_features	100	2.425	0.158967	0.157497	0.00146969	FALSE
sim_b29e3b258afb39ca5f35	rare_tail_noise	61	56260566	40	100	low	absent	prevalence_filtered	99	2.4	0.159217	0.158068	0.00114917	FALSE
sim_b29e3b258afb39ca5f35	rare_tail_noise	61	56260566	40	100	low	absent	dominant_abundance	27	0	0.148359	0.156452	-0.00809312	FALSE
sim_3409a7de11e79138b63c	rare_tail_noise	62	56260567	40	100	low	absent	all_features	100	2.775	0.156325	0.158073	-0.00174873	FALSE
sim_3409a7de11e79138b63c	rare_tail_noise	62	56260567	40	100	low	absent	prevalence_filtered	98	2.675	0.157167	0.157748	-0.000581067	FALSE
sim_3409a7de11e79138b63c	rare_tail_noise	62	56260567	40	100	low	absent	dominant_abundance	20	0	0.141937	0.155996	-0.0140597	FALSE
sim_144f19cd275429b981ed	rare_tail_noise	63	56260568	40	100	low	absent	all_features	100	1.55	0.162706	0.157296	0.00541011	FALSE
sim_144f19cd275429b981ed	rare_tail_noise	63	56260568	40	100	low	absent	prevalence_filtered	100	1.55	0.162706	0.157919	0.00478762	FALSE
sim_144f19cd275429b981ed	rare_tail_noise	63	56260568	40	100	low	absent	dominant_abundance	31	0	0.146964	0.15611	-0.00914619	FALSE
sim_bc4346737ea99bc15b72	rare_tail_noise	64	56260569	40	100	low	absent	all_features	100	1.3	0.159112	0.157919	0.00119342	FALSE
sim_bc4346737ea99bc15b72	rare_tail_noise	64	56260569	40	100	low	absent	prevalence_filtered	100	1.3	0.159112	0.158171	0.000940767	FALSE
sim_bc4346737ea99bc15b72	rare_tail_noise	64	56260569	40	100	low	absent	dominant_abundance	34	0	0.173916	0.155817	0.0180984	FALSE
sim_c08e758546a36d4d27de	rare_tail_noise	65	56260570	40	100	low	absent	all_features	100	2.175	0.157088	0.158171	-0.0010835	FALSE
sim_c08e758546a36d4d27de	rare_tail_noise	65	56260570	40	100	low	absent	prevalence_filtered	99	2.1	0.157478	0.158486	-0.00100808	FALSE
sim_c08e758546a36d4d27de	rare_tail_noise	65	56260570	40	100	low	absent	dominant_abundance	27	0	0.173989	0.155713	0.0182762	FALSE
sim_0b7747eadbd43ebcf4a4	rare_tail_noise	66	56260571	40	100	low	absent	all_features	100	2.35	0.156483	0.157675	-0.00119263	FALSE
sim_0b7747eadbd43ebcf4a4	rare_tail_noise	66	56260571	40	100	low	absent	prevalence_filtered	99	2.225	0.157046	0.158346	-0.00129994	FALSE
sim_0b7747eadbd43ebcf4a4	rare_tail_noise	66	56260571	40	100	low	absent	dominant_abundance	24	0	0.126719	0.155713	-0.0289937	FALSE
sim_75078257445540f81073	rare_tail_noise	67	56260572	40	100	low	absent	all_features	100	1.8	0.19089	0.157661	0.0332294	TRUE
sim_75078257445540f81073	rare_tail_noise	67	56260572	40	100	low	absent	prevalence_filtered	100	1.8	0.19089	0.157684	0.0332064	TRUE
sim_75078257445540f81073	rare_tail_noise	67	56260572	40	100	low	absent	dominant_abundance	28	0	0.170561	0.156697	0.0138641	FALSE
sim_f47626b998222812f227	rare_tail_noise	68	56260573	40	100	low	absent	all_features	100	1.4	0.148901	0.157684	-0.00878296	FALSE
sim_f47626b998222812f227	rare_tail_noise	68	56260573	40	100	low	absent	prevalence_filtered	100	1.4	0.148901	0.15768	-0.00877895	FALSE
sim_f47626b998222812f227	rare_tail_noise	68	56260573	40	100	low	absent	dominant_abundance	37	0	0.150787	0.157514	-0.0067274	FALSE
sim_1f8c49a4f99d64a0b333	rare_tail_noise	69	56260574	40	100	low	absent	all_features	100	1.725	0.148654	0.15768	-0.00902602	FALSE
sim_1f8c49a4f99d64a0b333	rare_tail_noise	69	56260574	40	100	low	absent	prevalence_filtered	100	1.725	0.148654	0.157922	-0.00926857	FALSE
sim_1f8c49a4f99d64a0b333	rare_tail_noise	69	56260574	40	100	low	absent	dominant_abundance	36	0	0.155151	0.15755	-0.00239947	FALSE
sim_a84a172fe46976969497	rare_tail_noise	70	56260575	40	100	low	absent	all_features	100	2.325	0.174978	0.157922	0.0170556	FALSE
sim_a84a172fe46976969497	rare_tail_noise	70	56260575	40	100	low	absent	prevalence_filtered	100	2.325	0.174978	0.157661	0.0173175	FALSE
sim_a84a172fe46976969497	rare_tail_noise	70	56260575	40	100	low	absent	dominant_abundance	19	0	0.113213	0.15622	-0.0430074	FALSE
sim_52b9eca658cb51a63190	rare_tail_noise	71	56260576	40	100	low	absent	all_features	100	2.2	0.172024	0.157661	0.0143632	FALSE
sim_52b9eca658cb51a63190	rare_tail_noise	71	56260576	40	100	low	absent	prevalence_filtered	100	2.2	0.172024	0.157377	0.0146463	FALSE
sim_52b9eca658cb51a63190	rare_tail_noise	71	56260576	40	100	low	absent	dominant_abundance	26	0	0.144382	0.156025	-0.0116426	FALSE
sim_7b9de9c3c3eb2d6488ee	rare_tail_noise	72	56260577	40	100	low	absent	all_features	100	2.175	0.179615	0.157377	0.0222371	TRUE
sim_7b9de9c3c3eb2d6488ee	rare_tail_noise	72	56260577	40	100	low	absent	prevalence_filtered	100	2.175	0.179615	0.157709	0.0219051	TRUE
sim_7b9de9c3c3eb2d6488ee	rare_tail_noise	72	56260577	40	100	low	absent	dominant_abundance	33	0	0.168113	0.156842	0.011271	FALSE
sim_23eb9bb109c9c538970a	rare_tail_noise	73	56260578	40	100	low	absent	all_features	100	1.925	0.176784	0.157709	0.0190749	FALSE
sim_23eb9bb109c9c538970a	rare_tail_noise	73	56260578	40	100	low	absent	prevalence_filtered	100	1.925	0.176784	0.157797	0.0189871	FALSE
sim_23eb9bb109c9c538970a	rare_tail_noise	73	56260578	40	100	low	absent	dominant_abundance	27	0	0.160197	0.15627	0.00392679	FALSE
sim_6200966c282b110ce391	rare_tail_noise	74	56260579	40	100	low	absent	all_features	100	2.4	0.161855	0.157797	0.00405782	FALSE
sim_6200966c282b110ce391	rare_tail_noise	74	56260579	40	100	low	absent	prevalence_filtered	99	2.4	0.161241	0.157133	0.0041079	FALSE
sim_6200966c282b110ce391	rare_tail_noise	74	56260579	40	100	low	absent	dominant_abundance	25	0	0.241088	0.155685	0.0854036	TRUE
sim_880bca6e8ef5844ffcce	rare_tail_noise	75	56260580	40	100	low	absent	all_features	100	2.375	0.166393	0.157435	0.0089589	FALSE
sim_880bca6e8ef5844ffcce	rare_tail_noise	75	56260580	40	100	low	absent	prevalence_filtered	99	2.425	0.167121	0.157628	0.00949285	FALSE
sim_880bca6e8ef5844ffcce	rare_tail_noise	75	56260580	40	100	low	absent	dominant_abundance	28	0	0.134033	0.157052	-0.0230191	FALSE
sim_ae0b109a2cf8462aed63	rare_tail_noise	76	56260581	40	100	low	absent	all_features	100	1.9	0.155386	0.157335	-0.00194928	FALSE
sim_ae0b109a2cf8462aed63	rare_tail_noise	76	56260581	40	100	low	absent	prevalence_filtered	100	1.9	0.155386	0.157429	-0.00204294	FALSE
sim_ae0b109a2cf8462aed63	rare_tail_noise	76	56260581	40	100	low	absent	dominant_abundance	34	0	0.175242	0.157496	0.0177455	FALSE
sim_0470d83ce5d79d5f5d39	rare_tail_noise	77	56260582	40	100	low	absent	all_features	100	2.575	0.138214	0.157429	-0.0192152	FALSE
sim_0470d83ce5d79d5f5d39	rare_tail_noise	77	56260582	40	100	low	absent	prevalence_filtered	98	2.575	0.13785	0.157684	-0.0198337	FALSE
sim_0470d83ce5d79d5f5d39	rare_tail_noise	77	56260582	40	100	low	absent	dominant_abundance	16	0	0.167492	0.154781	0.0127109	FALSE
sim_677faa1556950a3aa2d9	rare_tail_noise	78	56260583	40	100	low	absent	all_features	100	2.175	0.151243	0.157591	-0.00634748	FALSE
sim_677faa1556950a3aa2d9	rare_tail_noise	78	56260583	40	100	low	absent	prevalence_filtered	96	2.075	0.151123	0.157792	-0.00666885	FALSE
sim_677faa1556950a3aa2d9	rare_tail_noise	78	56260583	40	100	low	absent	dominant_abundance	16	0	0.170678	0.156344	0.0143334	FALSE
sim_b079a49b0fe50b366d30	rare_tail_noise	79	56260584	40	100	low	absent	all_features	100	2.025	0.167159	0.157894	0.00926539	FALSE
sim_b079a49b0fe50b366d30	rare_tail_noise	79	56260584	40	100	low	absent	prevalence_filtered	100	2.025	0.167159	0.157868	0.00929078	FALSE
sim_b079a49b0fe50b366d30	rare_tail_noise	79	56260584	40	100	low	absent	dominant_abundance	24	0	0.147117	0.155824	-0.00870656	FALSE
sim_0c4d6db0c57812ad1817	rare_tail_noise	80	56260585	40	100	low	absent	all_features	100	2.575	0.153852	0.157868	-0.00401674	FALSE
sim_0c4d6db0c57812ad1817	rare_tail_noise	80	56260585	40	100	low	absent	prevalence_filtered	99	2.6	0.153689	0.158125	-0.00443631	FALSE
sim_0c4d6db0c57812ad1817	rare_tail_noise	80	56260585	40	100	low	absent	dominant_abundance	26	0	0.152019	0.156568	-0.00454837	FALSE
sim_5e96c7913ef1504853bc	rare_tail_noise	81	56260586	40	100	low	absent	all_features	100	3.075	0.155703	0.157757	-0.00205465	FALSE
sim_5e96c7913ef1504853bc	rare_tail_noise	81	56260586	40	100	low	absent	prevalence_filtered	98	3.075	0.156323	0.157745	-0.00142194	FALSE
sim_5e96c7913ef1504853bc	rare_tail_noise	81	56260586	40	100	low	absent	dominant_abundance	18	0	0.139191	0.155945	-0.0167543	FALSE
sim_02aa2e29029e1848c6ee	rare_tail_noise	82	56260587	40	100	low	absent	all_features	100	2.4	0.145218	0.157779	-0.0125611	FALSE
sim_02aa2e29029e1848c6ee	rare_tail_noise	82	56260587	40	100	low	absent	prevalence_filtered	100	2.4	0.145218	0.157879	-0.0126618	FALSE
sim_02aa2e29029e1848c6ee	rare_tail_noise	82	56260587	40	100	low	absent	dominant_abundance	29	0	0.166087	0.156546	0.00954147	FALSE
sim_59d75908a896fa541b8a	rare_tail_noise	83	56260588	40	100	low	absent	all_features	100	1.925	0.168142	0.157879	0.0102629	FALSE
sim_59d75908a896fa541b8a	rare_tail_noise	83	56260588	40	100	low	absent	prevalence_filtered	96	1.975	0.167503	0.157536	0.00996641	FALSE
sim_59d75908a896fa541b8a	rare_tail_noise	83	56260588	40	100	low	absent	dominant_abundance	19	0	0.0866436	0.153872	-0.0672286	FALSE
sim_5d39ca8461386293cbc6	rare_tail_noise	84	56260589	40	100	low	absent	all_features	100	2.05	0.164264	0.15829	0.00597462	FALSE
sim_5d39ca8461386293cbc6	rare_tail_noise	84	56260589	40	100	low	absent	prevalence_filtered	99	2	0.164931	0.158061	0.00686905	FALSE
sim_5d39ca8461386293cbc6	rare_tail_noise	84	56260589	40	100	low	absent	dominant_abundance	29	0	0.115562	0.157149	-0.0415867	FALSE
sim_08959ba164a7e7d34140	rare_tail_noise	85	56260590	40	100	low	absent	all_features	100	1.275	0.147213	0.157914	-0.0107009	FALSE
sim_08959ba164a7e7d34140	rare_tail_noise	85	56260590	40	100	low	absent	prevalence_filtered	100	1.275	0.147213	0.157561	-0.0103479	FALSE
sim_08959ba164a7e7d34140	rare_tail_noise	85	56260590	40	100	low	absent	dominant_abundance	38	0	0.14832	0.156668	-0.00834837	FALSE
sim_e483d9689858daf83092	rare_tail_noise	86	56260591	40	100	low	absent	all_features	100	1.45	0.174361	0.157561	0.0168006	FALSE
sim_e483d9689858daf83092	rare_tail_noise	86	56260591	40	100	low	absent	prevalence_filtered	100	1.45	0.174361	0.157881	0.0164801	FALSE
sim_e483d9689858daf83092	rare_tail_noise	86	56260591	40	100	low	absent	dominant_abundance	36	0	0.157007	0.157373	-0.000365738	FALSE
sim_33053d4125dacc726c26	rare_tail_noise	87	56260592	40	100	low	absent	all_features	100	1.85	0.167858	0.157881	0.00997701	FALSE
sim_33053d4125dacc726c26	rare_tail_noise	87	56260592	40	100	low	absent	prevalence_filtered	100	1.85	0.167858	0.158403	0.00945496	FALSE
sim_33053d4125dacc726c26	rare_tail_noise	87	56260592	40	100	low	absent	dominant_abundance	28	0	0.146762	0.157212	-0.01045	FALSE
sim_783a5b6c94b27d8c4d14	rare_tail_noise	88	56260593	40	100	low	absent	all_features	100	2.05	0.161145	0.158403	0.00274156	FALSE
sim_783a5b6c94b27d8c4d14	rare_tail_noise	88	56260593	40	100	low	absent	prevalence_filtered	99	2.05	0.158915	0.157061	0.00185356	FALSE
sim_783a5b6c94b27d8c4d14	rare_tail_noise	88	56260593	40	100	low	absent	dominant_abundance	27	0	0.129257	0.156278	-0.0270216	FALSE
sim_024583d18ca573c3602d	rare_tail_noise	89	56260594	40	100	low	absent	all_features	100	2.55	0.180183	0.158035	0.0221476	TRUE
sim_024583d18ca573c3602d	rare_tail_noise	89	56260594	40	100	low	absent	prevalence_filtered	99	2.6	0.179872	0.15776	0.0221113	TRUE
sim_024583d18ca573c3602d	rare_tail_noise	89	56260594	40	100	low	absent	dominant_abundance	20	0	0.143438	0.157312	-0.0138737	FALSE
sim_99e0d7477fb58b2e8273	rare_tail_noise	90	56260595	40	100	low	absent	all_features	100	2.6	0.161729	0.157264	0.00446437	FALSE
sim_99e0d7477fb58b2e8273	rare_tail_noise	90	56260595	40	100	low	absent	prevalence_filtered	99	2.6	0.161699	0.157446	0.00425276	FALSE
sim_99e0d7477fb58b2e8273	rare_tail_noise	90	56260595	40	100	low	absent	dominant_abundance	25	0	0.157423	0.155739	0.00168376	FALSE
sim_e592de881c5d345290c2	rare_tail_noise	91	56260596	40	100	low	absent	all_features	100	1.575	0.173996	0.157688	0.0163073	FALSE
sim_e592de881c5d345290c2	rare_tail_noise	91	56260596	40	100	low	absent	prevalence_filtered	100	1.575	0.173996	0.15791	0.0160858	FALSE
sim_e592de881c5d345290c2	rare_tail_noise	91	56260596	40	100	low	absent	dominant_abundance	31	0	0.150563	0.156623	-0.00606038	FALSE
sim_607b4f1e7f47eb7ae0ff	rare_tail_noise	92	56260597	40	100	low	absent	all_features	100	2.375	0.144969	0.15791	-0.0129406	FALSE
sim_607b4f1e7f47eb7ae0ff	rare_tail_noise	92	56260597	40	100	low	absent	prevalence_filtered	100	2.375	0.144969	0.157666	-0.0126963	FALSE
sim_607b4f1e7f47eb7ae0ff	rare_tail_noise	92	56260597	40	100	low	absent	dominant_abundance	22	0	0.19661	0.155181	0.0414283	FALSE
sim_d3715dc1caac243e39b9	rare_tail_noise	93	56260598	40	100	low	absent	all_features	100	2.2	0.144571	0.157666	-0.0130949	FALSE
sim_d3715dc1caac243e39b9	rare_tail_noise	93	56260598	40	100	low	absent	prevalence_filtered	99	2.1	0.144947	0.157328	-0.0123807	FALSE
sim_d3715dc1caac243e39b9	rare_tail_noise	93	56260598	40	100	low	absent	dominant_abundance	23	0	0.180759	0.157469	0.0232906	FALSE
sim_ba13a0221457fa77b65b	rare_tail_noise	94	56260599	40	100	low	absent	all_features	100	1.875	0.171325	0.15796	0.0133643	FALSE
sim_ba13a0221457fa77b65b	rare_tail_noise	94	56260599	40	100	low	absent	prevalence_filtered	97	2	0.169744	0.157879	0.0118653	FALSE
sim_ba13a0221457fa77b65b	rare_tail_noise	94	56260599	40	100	low	absent	dominant_abundance	23	0	0.187431	0.156406	0.031025	FALSE
sim_c1ff44a16174e1ceaefa	rare_tail_noise	95	56260600	40	100	low	absent	all_features	100	2.575	0.131463	0.15792	-0.0264576	FALSE
sim_c1ff44a16174e1ceaefa	rare_tail_noise	95	56260600	40	100	low	absent	prevalence_filtered	99	2.475	0.130995	0.158027	-0.0270322	FALSE
sim_c1ff44a16174e1ceaefa	rare_tail_noise	95	56260600	40	100	low	absent	dominant_abundance	22	0	0.103806	0.156537	-0.052731	FALSE
sim_221f7044e33d5a4f7451	rare_tail_noise	96	56260601	40	100	low	absent	all_features	100	2.15	0.164669	0.157979	0.00669028	FALSE
sim_221f7044e33d5a4f7451	rare_tail_noise	96	56260601	40	100	low	absent	prevalence_filtered	99	2.125	0.165126	0.157839	0.00728724	FALSE
sim_221f7044e33d5a4f7451	rare_tail_noise	96	56260601	40	100	low	absent	dominant_abundance	30	0	0.178929	0.157759	0.0211698	FALSE
sim_0455b0bfc1b3743b1d46	rare_tail_noise	97	56260602	40	100	low	absent	all_features	100	2	0.148376	0.157766	-0.00938994	FALSE
sim_0455b0bfc1b3743b1d46	rare_tail_noise	97	56260602	40	100	low	absent	prevalence_filtered	99	2	0.148399	0.157765	-0.00936621	FALSE
sim_0455b0bfc1b3743b1d46	rare_tail_noise	97	56260602	40	100	low	absent	dominant_abundance	20	0	0.146327	0.15522	-0.00889224	FALSE
sim_990fb5decac4d23f93ef	rare_tail_noise	98	56260603	40	100	low	absent	all_features	100	2.7	0.156083	0.157142	-0.00105888	FALSE
sim_990fb5decac4d23f93ef	rare_tail_noise	98	56260603	40	100	low	absent	prevalence_filtered	99	2.675	0.156555	0.157522	-0.000966606	FALSE
sim_990fb5decac4d23f93ef	rare_tail_noise	98	56260603	40	100	low	absent	dominant_abundance	15	0	0.200112	0.156789	0.0433227	FALSE
sim_463c1ed34c30d5d12881	rare_tail_noise	99	56260604	40	100	low	absent	all_features	100	2.55	0.170629	0.157661	0.0129684	FALSE
sim_463c1ed34c30d5d12881	rare_tail_noise	99	56260604	40	100	low	absent	prevalence_filtered	100	2.55	0.170629	0.157335	0.0132936	FALSE
sim_463c1ed34c30d5d12881	rare_tail_noise	99	56260604	40	100	low	absent	dominant_abundance	26	0	0.133516	0.156432	-0.0229157	FALSE
sim_94fbcd31c04cfa87d5c3	rare_tail_noise	100	56260605	40	100	low	absent	all_features	100	1.925	0.192559	0.157335	0.0352235	TRUE
sim_94fbcd31c04cfa87d5c3	rare_tail_noise	100	56260605	40	100	low	absent	prevalence_filtered	100	1.925	0.192559	0.157651	0.0349083	TRUE
sim_94fbcd31c04cfa87d5c3	rare_tail_noise	100	56260605	40	100	low	absent	dominant_abundance	31	0	0.136301	0.156353	-0.0200518	FALSE
sim_66c2676becd903092fce	rare_tail_noise	101	56260606	40	100	low	absent	all_features	100	1.725	0.164128	0.157651	0.00647706	FALSE
sim_66c2676becd903092fce	rare_tail_noise	101	56260606	40	100	low	absent	prevalence_filtered	100	1.725	0.164128	0.15726	0.00686762	FALSE
sim_66c2676becd903092fce	rare_tail_noise	101	56260606	40	100	low	absent	dominant_abundance	34	0	0.148595	0.158347	-0.00975131	FALSE
sim_6901aa3d0b713089e730	rare_tail_noise	102	56260607	40	100	low	absent	all_features	100	2.9	0.166323	0.15726	0.0090631	FALSE
sim_6901aa3d0b713089e730	rare_tail_noise	102	56260607	40	100	low	absent	prevalence_filtered	98	2.875	0.166319	0.157593	0.00872567	FALSE
sim_6901aa3d0b713089e730	rare_tail_noise	102	56260607	40	100	low	absent	dominant_abundance	19	0	0.135422	0.154887	-0.019465	FALSE
sim_8f514d08bd520de12700	rare_tail_noise	103	56260608	40	100	low	absent	all_features	100	2	0.143425	0.157628	-0.0142036	FALSE
sim_8f514d08bd520de12700	rare_tail_noise	103	56260608	40	100	low	absent	prevalence_filtered	100	2	0.143425	0.157765	-0.0143404	FALSE
sim_8f514d08bd520de12700	rare_tail_noise	103	56260608	40	100	low	absent	dominant_abundance	24	0	0.189346	0.155741	0.0336053	FALSE
sim_0b6e9d89bc62405c45f3	rare_tail_noise	104	56260609	40	100	low	absent	all_features	100	1.775	0.15607	0.157765	-0.00169513	FALSE
sim_0b6e9d89bc62405c45f3	rare_tail_noise	104	56260609	40	100	low	absent	prevalence_filtered	99	1.65	0.153206	0.158575	-0.00536929	FALSE
sim_0b6e9d89bc62405c45f3	rare_tail_noise	104	56260609	40	100	low	absent	dominant_abundance	29	0	0.145803	0.157758	-0.0119545	FALSE
sim_78a244a4639262cd77eb	rare_tail_noise	105	56260610	40	100	low	absent	all_features	100	2.725	0.158977	0.15694	0.00203729	FALSE
sim_78a244a4639262cd77eb	rare_tail_noise	105	56260610	40	100	low	absent	prevalence_filtered	99	2.65	0.159195	0.15754	0.00165414	FALSE
sim_78a244a4639262cd77eb	rare_tail_noise	105	56260610	40	100	low	absent	dominant_abundance	14	0	0.114514	0.155079	-0.0405649	FALSE
sim_4139c53c54efc17bad2b	rare_tail_noise	106	56260611	40	100	low	absent	all_features	100	1.65	0.133714	0.157018	-0.0233037	FALSE
sim_4139c53c54efc17bad2b	rare_tail_noise	106	56260611	40	100	low	absent	prevalence_filtered	99	1.625	0.133922	0.157213	-0.0232907	FALSE
sim_4139c53c54efc17bad2b	rare_tail_noise	106	56260611	40	100	low	absent	dominant_abundance	30	0	0.170768	0.156137	0.0146312	FALSE
sim_496642cda91fbc1a0005	rare_tail_noise	107	56260612	40	100	low	absent	all_features	100	2.75	0.152009	0.157992	-0.00598321	FALSE
sim_496642cda91fbc1a0005	rare_tail_noise	107	56260612	40	100	low	absent	prevalence_filtered	100	2.75	0.152009	0.15807	-0.00606113	FALSE
sim_496642cda91fbc1a0005	rare_tail_noise	107	56260612	40	100	low	absent	dominant_abundance	26	0	0.129181	0.15665	-0.0274685	FALSE
sim_ab7c779854a6b1fe7263	rare_tail_noise	108	56260613	40	100	low	absent	all_features	100	2.125	0.174374	0.15807	0.0163044	FALSE
sim_ab7c779854a6b1fe7263	rare_tail_noise	108	56260613	40	100	low	absent	prevalence_filtered	98	2.125	0.174307	0.157325	0.0169813	FALSE
sim_ab7c779854a6b1fe7263	rare_tail_noise	108	56260613	40	100	low	absent	dominant_abundance	16	0	0.104953	0.155567	-0.0506142	FALSE
sim_8af1c35699d79e609a02	rare_tail_noise	109	56260614	40	100	low	absent	all_features	100	1.55	0.176228	0.158527	0.0177011	FALSE
sim_8af1c35699d79e609a02	rare_tail_noise	109	56260614	40	100	low	absent	prevalence_filtered	100	1.55	0.176228	0.158341	0.0178871	FALSE
sim_8af1c35699d79e609a02	rare_tail_noise	109	56260614	40	100	low	absent	dominant_abundance	29	0	0.154307	0.156798	-0.00249153	FALSE
sim_81deee5f8e07c2e9aa9e	rare_tail_noise	110	56260615	40	100	low	absent	all_features	100	2.675	0.159109	0.158341	0.000767993	FALSE
sim_81deee5f8e07c2e9aa9e	rare_tail_noise	110	56260615	40	100	low	absent	prevalence_filtered	100	2.675	0.159109	0.157922	0.00118724	FALSE
sim_81deee5f8e07c2e9aa9e	rare_tail_noise	110	56260615	40	100	low	absent	dominant_abundance	22	0	0.154705	0.156121	-0.00141533	FALSE
sim_2a0a6f6622a6fb7d1ab1	rare_tail_noise	111	56260616	40	100	low	absent	all_features	100	2.2	0.150265	0.157922	-0.00765669	FALSE
sim_2a0a6f6622a6fb7d1ab1	rare_tail_noise	111	56260616	40	100	low	absent	prevalence_filtered	99	2.25	0.150724	0.15813	-0.00740636	FALSE
sim_2a0a6f6622a6fb7d1ab1	rare_tail_noise	111	56260616	40	100	low	absent	dominant_abundance	24	0	0.204883	0.156278	0.0486049	TRUE
sim_926cac8b19652a8f73c3	rare_tail_noise	112	56260617	40	100	low	absent	all_features	100	2.2	0.173264	0.157652	0.0156121	FALSE
sim_926cac8b19652a8f73c3	rare_tail_noise	112	56260617	40	100	low	absent	prevalence_filtered	100	2.2	0.173264	0.157826	0.015438	FALSE
sim_926cac8b19652a8f73c3	rare_tail_noise	112	56260617	40	100	low	absent	dominant_abundance	25	0	0.130035	0.156647	-0.0266122	FALSE
sim_b209ecfb7a92990cedfc	rare_tail_noise	113	56260618	40	100	low	absent	all_features	100	2	0.178494	0.157826	0.0206683	FALSE
sim_b209ecfb7a92990cedfc	rare_tail_noise	113	56260618	40	100	low	absent	prevalence_filtered	99	2.025	0.178718	0.158158	0.0205604	FALSE
sim_b209ecfb7a92990cedfc	rare_tail_noise	113	56260618	40	100	low	absent	dominant_abundance	30	0	0.179823	0.156393	0.0234302	FALSE
sim_8aef797bf9d960fbdbb6	rare_tail_noise	114	56260619	40	100	low	absent	all_features	100	2.25	0.177923	0.158309	0.0196148	FALSE
sim_8aef797bf9d960fbdbb6	rare_tail_noise	114	56260619	40	100	low	absent	prevalence_filtered	98	2.025	0.178613	0.157325	0.0212876	FALSE
sim_8aef797bf9d960fbdbb6	rare_tail_noise	114	56260619	40	100	low	absent	dominant_abundance	28	0	0.104258	0.157085	-0.0528272	FALSE
sim_b2c9a3ace4249f8de2d1	rare_tail_noise	115	56260620	40	100	low	absent	all_features	100	2.25	0.141362	0.157922	-0.0165602	FALSE
sim_b2c9a3ace4249f8de2d1	rare_tail_noise	115	56260620	40	100	low	absent	prevalence_filtered	100	2.25	0.141362	0.158164	-0.0168019	FALSE
sim_b2c9a3ace4249f8de2d1	rare_tail_noise	115	56260620	40	100	low	absent	dominant_abundance	29	0	0.177227	0.156593	0.0206337	FALSE
sim_79164e6e58167c310eca	rare_tail_noise	116	56260621	40	100	low	absent	all_features	100	3.775	0.165554	0.158164	0.00738994	FALSE
sim_79164e6e58167c310eca	rare_tail_noise	116	56260621	40	100	low	absent	prevalence_filtered	95	3.8	0.166122	0.15783	0.00829154	FALSE
sim_79164e6e58167c310eca	rare_tail_noise	116	56260621	40	100	low	absent	dominant_abundance	100	3.775	0.165554	0.157864	0.00768998	FALSE	dominant_abundance retained fewer than two features; all features used.
sim_36c05e44a818ebe73220	rare_tail_noise	117	56260622	40	100	low	absent	all_features	100	2.3	0.146217	0.157975	-0.0117578	FALSE
sim_36c05e44a818ebe73220	rare_tail_noise	117	56260622	40	100	low	absent	prevalence_filtered	97	2.175	0.14676	0.157353	-0.0105931	FALSE
sim_36c05e44a818ebe73220	rare_tail_noise	117	56260622	40	100	low	absent	dominant_abundance	16	0	0.182793	0.154713	0.0280803	FALSE
sim_5e18b5744dd6b1a1e1c0	rare_tail_noise	118	56260623	40	100	low	absent	all_features	100	2.275	0.159667	0.157864	0.00180292	FALSE
sim_5e18b5744dd6b1a1e1c0	rare_tail_noise	118	56260623	40	100	low	absent	prevalence_filtered	100	2.275	0.159667	0.157884	0.00178298	FALSE
sim_5e18b5744dd6b1a1e1c0	rare_tail_noise	118	56260623	40	100	low	absent	dominant_abundance	25	0	0.168743	0.155925	0.0128175	FALSE
sim_907fe5a5d6abfbc9b08f	rare_tail_noise	119	56260624	40	100	low	absent	all_features	100	3.35	0.156104	0.157884	-0.0017802	FALSE
sim_907fe5a5d6abfbc9b08f	rare_tail_noise	119	56260624	40	100	low	absent	prevalence_filtered	99	3.325	0.156241	0.157307	-0.00106637	FALSE
sim_907fe5a5d6abfbc9b08f	rare_tail_noise	119	56260624	40	100	low	absent	dominant_abundance	21	0	0.173138	0.154696	0.0184426	FALSE
sim_48cfb21b96463781ff96	rare_tail_noise	120	56260625	40	100	low	absent	all_features	100	2.2	0.189943	0.157625	0.0323177	TRUE
sim_48cfb21b96463781ff96	rare_tail_noise	120	56260625	40	100	low	absent	prevalence_filtered	100	2.2	0.189943	0.157575	0.0323675	TRUE
sim_48cfb21b96463781ff96	rare_tail_noise	120	56260625	40	100	low	absent	dominant_abundance	30	0	0.206547	0.156765	0.0497824	TRUE
sim_2571e23089163de2bbe0	rare_tail_noise	121	56260626	40	100	low	absent	all_features	100	1.85	0.163971	0.157575	0.00639564	FALSE
sim_2571e23089163de2bbe0	rare_tail_noise	121	56260626	40	100	low	absent	prevalence_filtered	98	1.825	0.164197	0.157864	0.00633245	FALSE
sim_2571e23089163de2bbe0	rare_tail_noise	121	56260626	40	100	low	absent	dominant_abundance	25	0	0.160585	0.158136	0.00244894	FALSE
sim_fd603fd9683c7782d14d	rare_tail_noise	122	56260627	40	100	low	absent	all_features	100	2	0.175265	0.158506	0.0167596	FALSE
sim_fd603fd9683c7782d14d	rare_tail_noise	122	56260627	40	100	low	absent	prevalence_filtered	100	2	0.175265	0.158708	0.016557	FALSE
sim_fd603fd9683c7782d14d	rare_tail_noise	122	56260627	40	100	low	absent	dominant_abundance	27	0	0.142236	0.156647	-0.0144107	FALSE
sim_3c25e1e6382aee672769	rare_tail_noise	123	56260628	40	100	low	absent	all_features	100	2.05	0.193846	0.158708	0.0351374	TRUE
sim_3c25e1e6382aee672769	rare_tail_noise	123	56260628	40	100	low	absent	prevalence_filtered	99	2.125	0.194785	0.157571	0.0372142	TRUE
sim_3c25e1e6382aee672769	rare_tail_noise	123	56260628	40	100	low	absent	dominant_abundance	23	0	0.158001	0.156117	0.00188384	FALSE
sim_1d6d0a9afd2a073d0141	rare_tail_noise	124	56260629	40	100	low	absent	all_features	100	2.7	0.171079	0.157791	0.0132872	FALSE
sim_1d6d0a9afd2a073d0141	rare_tail_noise	124	56260629	40	100	low	absent	prevalence_filtered	99	2.625	0.172442	0.157667	0.014775	FALSE
sim_1d6d0a9afd2a073d0141	rare_tail_noise	124	56260629	40	100	low	absent	dominant_abundance	25	0	0.165087	0.156514	0.00857291	FALSE
sim_badb08ad2862dc08cd0c	rare_tail_noise	125	56260630	40	100	low	absent	all_features	100	2.15	0.145998	0.158074	-0.012076	FALSE
sim_badb08ad2862dc08cd0c	rare_tail_noise	125	56260630	40	100	low	absent	prevalence_filtered	100	2.15	0.145998	0.157806	-0.0118076	FALSE
sim_badb08ad2862dc08cd0c	rare_tail_noise	125	56260630	40	100	low	absent	dominant_abundance	24	0	0.149436	0.156223	-0.00678738	FALSE
sim_1715a7e32148652ee98e	rare_tail_noise	126	56260631	40	100	low	absent	all_features	100	1.775	0.151124	0.157806	-0.00668169	FALSE
sim_1715a7e32148652ee98e	rare_tail_noise	126	56260631	40	100	low	absent	prevalence_filtered	100	1.775	0.151124	0.157437	-0.0063121	FALSE
sim_1715a7e32148652ee98e	rare_tail_noise	126	56260631	40	100	low	absent	dominant_abundance	27	0	0.161488	0.157477	0.00401116	FALSE
sim_561ad55cab40dd5ec77e	rare_tail_noise	127	56260632	40	100	low	absent	all_features	100	1.925	0.148452	0.157437	-0.00898489	FALSE
sim_561ad55cab40dd5ec77e	rare_tail_noise	127	56260632	40	100	low	absent	prevalence_filtered	100	1.925	0.148452	0.157439	-0.00898763	FALSE
sim_561ad55cab40dd5ec77e	rare_tail_noise	127	56260632	40	100	low	absent	dominant_abundance	27	0	0.169202	0.156607	0.0125954	FALSE
sim_941d83324dbb7e7914c8	rare_tail_noise	128	56260633	40	100	low	absent	all_features	100	1.625	0.1522	0.157439	-0.00523937	FALSE
sim_941d83324dbb7e7914c8	rare_tail_noise	128	56260633	40	100	low	absent	prevalence_filtered	98	1.7	0.153501	0.15752	-0.0040187	FALSE
sim_941d83324dbb7e7914c8	rare_tail_noise	128	56260633	40	100	low	absent	dominant_abundance	27	0	0.168419	0.156156	0.0122637	FALSE
sim_4d8a4559d7aefa32d6ed	rare_tail_noise	129	56260634	40	100	low	absent	all_features	100	2.65	0.147729	0.157719	-0.00998996	FALSE
sim_4d8a4559d7aefa32d6ed	rare_tail_noise	129	56260634	40	100	low	absent	prevalence_filtered	98	2.5	0.147821	0.157765	-0.00994496	FALSE
sim_4d8a4559d7aefa32d6ed	rare_tail_noise	129	56260634	40	100	low	absent	dominant_abundance	23	0	0.149871	0.156236	-0.00636498	FALSE
sim_d9377c166f0168d5103e	rare_tail_noise	130	56260635	40	100	low	absent	all_features	100	1.9	0.163227	0.158165	0.00506201	FALSE
sim_d9377c166f0168d5103e	rare_tail_noise	130	56260635	40	100	low	absent	prevalence_filtered	100	1.9	0.163227	0.157366	0.00586047	FALSE
sim_d9377c166f0168d5103e	rare_tail_noise	130	56260635	40	100	low	absent	dominant_abundance	31	0	0.13109	0.156652	-0.0255619	FALSE
sim_e575ac42569a91453d30	rare_tail_noise	131	56260636	40	100	low	absent	all_features	100	2.275	0.16401	0.157366	0.00664401	FALSE
sim_e575ac42569a91453d30	rare_tail_noise	131	56260636	40	100	low	absent	prevalence_filtered	100	2.275	0.16401	0.157812	0.00619857	FALSE
sim_e575ac42569a91453d30	rare_tail_noise	131	56260636	40	100	low	absent	dominant_abundance	24	0	0.13958	0.156164	-0.0165838	FALSE
sim_7d0e497a5eae42bc4f1b	rare_tail_noise	132	56260637	40	100	low	absent	all_features	100	2.05	0.15374	0.157812	-0.00407209	FALSE
sim_7d0e497a5eae42bc4f1b	rare_tail_noise	132	56260637	40	100	low	absent	prevalence_filtered	99	2	0.153478	0.157758	-0.00428052	FALSE
sim_7d0e497a5eae42bc4f1b	rare_tail_noise	132	56260637	40	100	low	absent	dominant_abundance	23	0	0.174543	0.157607	0.0169359	FALSE
sim_a2679b2c423e8d36659d	rare_tail_noise	133	56260638	40	100	low	absent	all_features	100	3.55	0.152568	0.15778	-0.0052116	FALSE
sim_a2679b2c423e8d36659d	rare_tail_noise	133	56260638	40	100	low	absent	prevalence_filtered	94	3.475	0.152007	0.158369	-0.00636246	FALSE
sim_a2679b2c423e8d36659d	rare_tail_noise	133	56260638	40	100	low	absent	dominant_abundance	7	0	0.198683	0.151129	0.0475535	FALSE
sim_91b468ffa497ade4ceb0	rare_tail_noise	134	56260639	40	100	low	absent	all_features	100	1.925	0.122778	0.15831	-0.0355313	FALSE
sim_91b468ffa497ade4ceb0	rare_tail_noise	134	56260639	40	100	low	absent	prevalence_filtered	100	1.925	0.122778	0.15829	-0.0355119	FALSE
sim_91b468ffa497ade4ceb0	rare_tail_noise	134	56260639	40	100	low	absent	dominant_abundance	26	0	0.158477	0.156991	0.00148538	FALSE
sim_0a3637979b6ca15ad204	rare_tail_noise	135	56260640	40	100	low	absent	all_features	100	1.975	0.149816	0.15829	-0.00847406	FALSE
sim_0a3637979b6ca15ad204	rare_tail_noise	135	56260640	40	100	low	absent	prevalence_filtered	100	1.975	0.149816	0.157743	-0.00792681	FALSE
sim_0a3637979b6ca15ad204	rare_tail_noise	135	56260640	40	100	low	absent	dominant_abundance	28	0	0.148157	0.157153	-0.00899589	FALSE
sim_c4296eeeb306a56b39d2	rare_tail_noise	136	56260641	40	100	low	absent	all_features	100	1.9	0.140758	0.157743	-0.0169845	FALSE
sim_c4296eeeb306a56b39d2	rare_tail_noise	136	56260641	40	100	low	absent	prevalence_filtered	99	1.85	0.140887	0.158412	-0.0175242	FALSE
sim_c4296eeeb306a56b39d2	rare_tail_noise	136	56260641	40	100	low	absent	dominant_abundance	27	0	0.166716	0.155919	0.0107966	FALSE
sim_92b3f2d230a6055d2995	rare_tail_noise	137	56260642	40	100	low	absent	all_features	100	1.9	0.153379	0.157119	-0.00373983	FALSE
sim_92b3f2d230a6055d2995	rare_tail_noise	137	56260642	40	100	low	absent	prevalence_filtered	100	1.9	0.153379	0.157218	-0.00383826	FALSE
sim_92b3f2d230a6055d2995	rare_tail_noise	137	56260642	40	100	low	absent	dominant_abundance	31	0	0.166307	0.156995	0.00931271	FALSE
sim_e3c07af3ff4b79a11433	rare_tail_noise	138	56260643	40	100	low	absent	all_features	100	2.85	0.14416	0.157218	-0.0130572	FALSE
sim_e3c07af3ff4b79a11433	rare_tail_noise	138	56260643	40	100	low	absent	prevalence_filtered	99	2.75	0.144387	0.158024	-0.0136366	FALSE
sim_e3c07af3ff4b79a11433	rare_tail_noise	138	56260643	40	100	low	absent	dominant_abundance	19	0	0.166415	0.156195	0.0102197	FALSE
sim_fcca95848ffa5d2520e1	rare_tail_noise	139	56260644	40	100	low	absent	all_features	100	1.95	0.171111	0.157299	0.0138121	FALSE
sim_fcca95848ffa5d2520e1	rare_tail_noise	139	56260644	40	100	low	absent	prevalence_filtered	100	1.95	0.171111	0.157756	0.013355	FALSE
sim_fcca95848ffa5d2520e1	rare_tail_noise	139	56260644	40	100	low	absent	dominant_abundance	29	0	0.117644	0.155759	-0.0381143	FALSE
sim_b96e0c538ff87941f417	rare_tail_noise	140	56260645	40	100	low	absent	all_features	100	1.975	0.148255	0.157756	-0.00950126	FALSE
sim_b96e0c538ff87941f417	rare_tail_noise	140	56260645	40	100	low	absent	prevalence_filtered	100	1.975	0.148255	0.15797	-0.00971449	FALSE
sim_b96e0c538ff87941f417	rare_tail_noise	140	56260645	40	100	low	absent	dominant_abundance	35	0	0.125214	0.15725	-0.0320367	FALSE
sim_2b88ccae0ca58e60f411	rare_tail_noise	141	56260646	40	100	low	absent	all_features	100	2.675	0.173342	0.15797	0.0153726	FALSE
sim_2b88ccae0ca58e60f411	rare_tail_noise	141	56260646	40	100	low	absent	prevalence_filtered	99	2.675	0.172648	0.158085	0.0145629	FALSE
sim_2b88ccae0ca58e60f411	rare_tail_noise	141	56260646	40	100	low	absent	dominant_abundance	24	0	0.195507	0.155887	0.0396202	FALSE
sim_ea8604bf173f407004bb	rare_tail_noise	142	56260647	40	100	low	absent	all_features	100	2.725	0.165364	0.157723	0.00764091	FALSE
sim_ea8604bf173f407004bb	rare_tail_noise	142	56260647	40	100	low	absent	prevalence_filtered	98	2.625	0.16562	0.157229	0.00839127	FALSE
sim_ea8604bf173f407004bb	rare_tail_noise	142	56260647	40	100	low	absent	dominant_abundance	22	0	0.13079	0.157127	-0.0263372	FALSE
sim_09a988bb8ddc7738afc0	rare_tail_noise	143	56260648	40	100	low	absent	all_features	100	1.55	0.140573	0.157743	-0.0171703	FALSE
sim_09a988bb8ddc7738afc0	rare_tail_noise	143	56260648	40	100	low	absent	prevalence_filtered	99	1.525	0.139367	0.157569	-0.0182019	FALSE
sim_09a988bb8ddc7738afc0	rare_tail_noise	143	56260648	40	100	low	absent	dominant_abundance	28	0	0.171531	0.156331	0.0152004	FALSE
sim_c798eff9852fb37a957f	rare_tail_noise	144	56260649	40	100	low	absent	all_features	100	1.125	0.165156	0.157664	0.00749222	FALSE
sim_c798eff9852fb37a957f	rare_tail_noise	144	56260649	40	100	low	absent	prevalence_filtered	99	1.075	0.165397	0.158355	0.00704237	FALSE
sim_c798eff9852fb37a957f	rare_tail_noise	144	56260649	40	100	low	absent	dominant_abundance	37	0	0.175224	0.156552	0.0186718	FALSE
sim_cbf5cd21dea98a03af24	rare_tail_noise	145	56260650	40	100	low	absent	all_features	100	2.05	0.172542	0.157506	0.0150362	FALSE
sim_cbf5cd21dea98a03af24	rare_tail_noise	145	56260650	40	100	low	absent	prevalence_filtered	100	2.05	0.172542	0.158533	0.0140089	FALSE
sim_cbf5cd21dea98a03af24	rare_tail_noise	145	56260650	40	100	low	absent	dominant_abundance	33	0	0.138005	0.157361	-0.0193554	FALSE
sim_fd217a6f5ffc27d6ea31	rare_tail_noise	146	56260651	40	100	low	absent	all_features	100	2.35	0.139954	0.158533	-0.0185792	FALSE
sim_fd217a6f5ffc27d6ea31	rare_tail_noise	146	56260651	40	100	low	absent	prevalence_filtered	100	2.35	0.139954	0.157223	-0.0172687	FALSE
sim_fd217a6f5ffc27d6ea31	rare_tail_noise	146	56260651	40	100	low	absent	dominant_abundance	26	0	0.155545	0.157508	-0.00196309	FALSE
sim_df98fda1cc2b147a63b8	rare_tail_noise	147	56260652	40	100	low	absent	all_features	100	1.9	0.147589	0.157223	-0.00963405	FALSE
sim_df98fda1cc2b147a63b8	rare_tail_noise	147	56260652	40	100	low	absent	prevalence_filtered	98	1.775	0.148002	0.157641	-0.009639	FALSE
sim_df98fda1cc2b147a63b8	rare_tail_noise	147	56260652	40	100	low	absent	dominant_abundance	30	0	0.155201	0.157139	-0.00193779	FALSE
sim_7e46caa75f01bc75460e	rare_tail_noise	148	56260653	40	100	low	absent	all_features	100	2.075	0.150466	0.157822	-0.00735535	FALSE
sim_7e46caa75f01bc75460e	rare_tail_noise	148	56260653	40	100	low	absent	prevalence_filtered	99	2.05	0.151048	0.157675	-0.00662653	FALSE
sim_7e46caa75f01bc75460e	rare_tail_noise	148	56260653	40	100	low	absent	dominant_abundance	24	0	0.133364	0.156564	-0.0231998	FALSE
sim_5fab7710ed0a443cc9b6	rare_tail_noise	149	56260654	40	100	low	absent	all_features	100	2.825	0.156901	0.157499	-0.000597286	FALSE
sim_5fab7710ed0a443cc9b6	rare_tail_noise	149	56260654	40	100	low	absent	prevalence_filtered	100	2.825	0.156901	0.157739	-0.000837937	FALSE
sim_5fab7710ed0a443cc9b6	rare_tail_noise	149	56260654	40	100	low	absent	dominant_abundance	20	0	0.198164	0.155294	0.0428696	FALSE
sim_b0d9a0b19ab024f69428	rare_tail_noise	150	56260655	40	100	low	absent	all_features	100	2.025	0.148459	0.157739	-0.00928051	FALSE
sim_b0d9a0b19ab024f69428	rare_tail_noise	150	56260655	40	100	low	absent	prevalence_filtered	99	2	0.149479	0.157484	-0.00800488	FALSE
sim_b0d9a0b19ab024f69428	rare_tail_noise	150	56260655	40	100	low	absent	dominant_abundance	26	0	0.126483	0.155944	-0.0294608	FALSE
sim_c4c634e006998c566d09	rare_tail_noise	151	56260656	40	100	low	absent	all_features	100	2.05	0.166717	0.158008	0.00870932	FALSE
sim_c4c634e006998c566d09	rare_tail_noise	151	56260656	40	100	low	absent	prevalence_filtered	99	2	0.166963	0.156781	0.0101816	FALSE
sim_c4c634e006998c566d09	rare_tail_noise	151	56260656	40	100	low	absent	dominant_abundance	27	0	0.164113	0.155376	0.00873709	FALSE
sim_34cb01702b64097a42db	rare_tail_noise	152	56260657	40	100	low	absent	all_features	100	4.025	0.15432	0.157577	-0.00325751	FALSE
sim_34cb01702b64097a42db	rare_tail_noise	152	56260657	40	100	low	absent	prevalence_filtered	98	3.925	0.154224	0.157516	-0.00329173	FALSE
sim_34cb01702b64097a42db	rare_tail_noise	152	56260657	40	100	low	absent	dominant_abundance	5	0	0.0393558	0.149691	-0.110335	FALSE
sim_f3b75ca516ba64712ab3	rare_tail_noise	153	56260658	40	100	low	absent	all_features	100	1.625	0.168678	0.15817	0.010508	FALSE
sim_f3b75ca516ba64712ab3	rare_tail_noise	153	56260658	40	100	low	absent	prevalence_filtered	99	1.55	0.169487	0.157713	0.0117738	FALSE
sim_f3b75ca516ba64712ab3	rare_tail_noise	153	56260658	40	100	low	absent	dominant_abundance	34	0	0.184382	0.157518	0.0268632	FALSE
sim_d9342f77041b5eda38d6	rare_tail_noise	154	56260659	40	100	low	absent	all_features	100	1.35	0.17727	0.157597	0.0196735	FALSE
sim_d9342f77041b5eda38d6	rare_tail_noise	154	56260659	40	100	low	absent	prevalence_filtered	99	1.275	0.178555	0.157676	0.0208795	FALSE
sim_d9342f77041b5eda38d6	rare_tail_noise	154	56260659	40	100	low	absent	dominant_abundance	34	0	0.1784	0.156551	0.0218492	FALSE
sim_bd7257f250d9828d6108	rare_tail_noise	155	56260660	40	100	low	absent	all_features	100	2.5	0.149328	0.157264	-0.00793569	FALSE
sim_bd7257f250d9828d6108	rare_tail_noise	155	56260660	40	100	low	absent	prevalence_filtered	100	2.5	0.149328	0.158165	-0.00883662	FALSE
sim_bd7257f250d9828d6108	rare_tail_noise	155	56260660	40	100	low	absent	dominant_abundance	17	0	0.150594	0.156241	-0.00564695	FALSE
sim_3ab91f4d3e56d2d5cc00	rare_tail_noise	156	56260661	40	100	low	absent	all_features	100	1.95	0.148125	0.158165	-0.0100397	FALSE
sim_3ab91f4d3e56d2d5cc00	rare_tail_noise	156	56260661	40	100	low	absent	prevalence_filtered	100	1.95	0.148125	0.158158	-0.0100329	FALSE
sim_3ab91f4d3e56d2d5cc00	rare_tail_noise	156	56260661	40	100	low	absent	dominant_abundance	23	0	0.170809	0.15656	0.0142491	FALSE
sim_2427a4ab8fcbea480001	rare_tail_noise	157	56260662	40	100	low	absent	all_features	100	2.15	0.174957	0.158158	0.0167992	FALSE
sim_2427a4ab8fcbea480001	rare_tail_noise	157	56260662	40	100	low	absent	prevalence_filtered	100	2.15	0.174957	0.157164	0.0177929	FALSE
sim_2427a4ab8fcbea480001	rare_tail_noise	157	56260662	40	100	low	absent	dominant_abundance	26	0	0.179962	0.157792	0.0221707	FALSE
sim_5a888d70ca54d19baa3b	rare_tail_noise	158	56260663	40	100	low	absent	all_features	100	2.25	0.146105	0.157164	-0.0110595	FALSE
sim_5a888d70ca54d19baa3b	rare_tail_noise	158	56260663	40	100	low	absent	prevalence_filtered	98	2.125	0.145738	0.157811	-0.0120737	FALSE
sim_5a888d70ca54d19baa3b	rare_tail_noise	158	56260663	40	100	low	absent	dominant_abundance	24	0	0.152887	0.156162	-0.00327516	FALSE
sim_3a1e3d60e3115c8f2929	rare_tail_noise	159	56260664	40	100	low	absent	all_features	100	1.375	0.157467	0.157497	-2.9663e-05	FALSE
sim_3a1e3d60e3115c8f2929	rare_tail_noise	159	56260664	40	100	low	absent	prevalence_filtered	100	1.375	0.157467	0.157899	-0.000432134	FALSE
sim_3a1e3d60e3115c8f2929	rare_tail_noise	159	56260664	40	100	low	absent	dominant_abundance	28	0	0.179855	0.156452	0.0234022	FALSE
sim_b5207e98000837be9cbc	rare_tail_noise	160	56260665	40	100	low	absent	all_features	100	2.275	0.158353	0.157899	0.000453444	FALSE
sim_b5207e98000837be9cbc	rare_tail_noise	160	56260665	40	100	low	absent	prevalence_filtered	99	2.2	0.158543	0.157782	0.00076032	FALSE
sim_b5207e98000837be9cbc	rare_tail_noise	160	56260665	40	100	low	absent	dominant_abundance	26	0	0.154651	0.156382	-0.00173148	FALSE
sim_09deb0186296e0737316	rare_tail_noise	161	56260666	40	100	low	absent	all_features	100	1.8	0.163033	0.157585	0.00544745	FALSE
sim_09deb0186296e0737316	rare_tail_noise	161	56260666	40	100	low	absent	prevalence_filtered	99	1.65	0.162679	0.15751	0.00516893	FALSE
sim_09deb0186296e0737316	rare_tail_noise	161	56260666	40	100	low	absent	dominant_abundance	25	0	0.152815	0.156604	-0.00378893	FALSE
sim_fce9123f8231cd066a3b	rare_tail_noise	162	56260667	40	100	low	absent	all_features	100	2.25	0.176696	0.157266	0.0194301	FALSE
sim_fce9123f8231cd066a3b	rare_tail_noise	162	56260667	40	100	low	absent	prevalence_filtered	97	2.15	0.176993	0.157604	0.0193895	FALSE
sim_fce9123f8231cd066a3b	rare_tail_noise	162	56260667	40	100	low	absent	dominant_abundance	19	0	0.133263	0.154659	-0.0213962	FALSE
sim_aeeaa1c6eca5f923073d	rare_tail_noise	163	56260668	40	100	low	absent	all_features	100	3	0.16644	0.157756	0.00868458	FALSE
sim_aeeaa1c6eca5f923073d	rare_tail_noise	163	56260668	40	100	low	absent	prevalence_filtered	99	3	0.166367	0.157655	0.00871187	FALSE
sim_aeeaa1c6eca5f923073d	rare_tail_noise	163	56260668	40	100	low	absent	dominant_abundance	19	0	0.128938	0.156198	-0.0272601	FALSE
sim_f58876c216ca4a15751f	rare_tail_noise	164	56260669	40	100	low	absent	all_features	100	1.5	0.179606	0.157956	0.0216503	FALSE
sim_f58876c216ca4a15751f	rare_tail_noise	164	56260669	40	100	low	absent	prevalence_filtered	99	1.5	0.179073	0.15829	0.0207837	FALSE
sim_f58876c216ca4a15751f	rare_tail_noise	164	56260669	40	100	low	absent	dominant_abundance	29	0	0.190928	0.157482	0.0334454	FALSE
sim_8810dbd1681f372d3309	rare_tail_noise	165	56260670	40	100	low	absent	all_features	100	2.425	0.159187	0.15757	0.00161696	FALSE
sim_8810dbd1681f372d3309	rare_tail_noise	165	56260670	40	100	low	absent	prevalence_filtered	98	2.475	0.158972	0.157495	0.00147754	FALSE
sim_8810dbd1681f372d3309	rare_tail_noise	165	56260670	40	100	low	absent	dominant_abundance	19	0	0.162564	0.155583	0.00698045	FALSE
sim_bcc635736e8cb0fc034b	rare_tail_noise	166	56260671	40	100	low	absent	all_features	100	2.175	0.136853	0.157588	-0.0207352	FALSE
sim_bcc635736e8cb0fc034b	rare_tail_noise	166	56260671	40	100	low	absent	prevalence_filtered	99	2.1	0.13571	0.158129	-0.0224198	FALSE
sim_bcc635736e8cb0fc034b	rare_tail_noise	166	56260671	40	100	low	absent	dominant_abundance	31	0	0.19641	0.157093	0.0393172	FALSE
sim_8347d61672b6360153c9	rare_tail_noise	167	56260672	40	100	low	absent	all_features	100	2.65	0.167996	0.157467	0.0105285	FALSE
sim_8347d61672b6360153c9	rare_tail_noise	167	56260672	40	100	low	absent	prevalence_filtered	99	2.575	0.16851	0.156912	0.0115977	FALSE
sim_8347d61672b6360153c9	rare_tail_noise	167	56260672	40	100	low	absent	dominant_abundance	19	0	0.162344	0.155182	0.00716157	FALSE
sim_174c19a46698063b38f7	rare_tail_noise	168	56260673	40	100	low	absent	all_features	100	2.425	0.172538	0.157461	0.0150769	FALSE
sim_174c19a46698063b38f7	rare_tail_noise	168	56260673	40	100	low	absent	prevalence_filtered	100	2.425	0.172538	0.157839	0.0146992	FALSE
sim_174c19a46698063b38f7	rare_tail_noise	168	56260673	40	100	low	absent	dominant_abundance	28	0	0.163957	0.156389	0.0075682	FALSE
sim_5f0f9301162280eb018a	rare_tail_noise	169	56260674	40	100	low	absent	all_features	100	2.025	0.150664	0.157839	-0.00717455	FALSE
sim_5f0f9301162280eb018a	rare_tail_noise	169	56260674	40	100	low	absent	prevalence_filtered	99	2.025	0.150542	0.157848	-0.0073066	FALSE
sim_5f0f9301162280eb018a	rare_tail_noise	169	56260674	40	100	low	absent	dominant_abundance	24	0	0.161473	0.157345	0.0041285	FALSE
sim_e2e5abe3bae0d925d919	rare_tail_noise	170	56260675	40	100	low	absent	all_features	100	1.875	0.194117	0.157246	0.036871	TRUE
sim_e2e5abe3bae0d925d919	rare_tail_noise	170	56260675	40	100	low	absent	prevalence_filtered	98	1.675	0.19534	0.157019	0.0383206	TRUE
sim_e2e5abe3bae0d925d919	rare_tail_noise	170	56260675	40	100	low	absent	dominant_abundance	23	0	0.113993	0.156381	-0.0423876	FALSE
sim_1110f1b9211a70e6f605	rare_tail_noise	171	56260676	40	100	low	absent	all_features	100	2.3	0.1511	0.15765	-0.00655047	FALSE
sim_1110f1b9211a70e6f605	rare_tail_noise	171	56260676	40	100	low	absent	prevalence_filtered	99	2.225	0.151495	0.157742	-0.00624709	FALSE
sim_1110f1b9211a70e6f605	rare_tail_noise	171	56260676	40	100	low	absent	dominant_abundance	19	0	0.141745	0.155305	-0.0135605	FALSE
sim_515f2a06a444cb3fabbf	rare_tail_noise	172	56260677	40	100	low	absent	all_features	100	2.925	0.158614	0.157246	0.00136787	FALSE
sim_515f2a06a444cb3fabbf	rare_tail_noise	172	56260677	40	100	low	absent	prevalence_filtered	100	2.925	0.158614	0.157008	0.00160597	FALSE
sim_515f2a06a444cb3fabbf	rare_tail_noise	172	56260677	40	100	low	absent	dominant_abundance	16	0	0.140732	0.155371	-0.0146398	FALSE
sim_7eedd49bb9596f2a4863	rare_tail_noise	173	56260678	40	100	low	absent	all_features	100	2.825	0.184942	0.157008	0.0279343	TRUE
sim_7eedd49bb9596f2a4863	rare_tail_noise	173	56260678	40	100	low	absent	prevalence_filtered	98	2.8	0.185993	0.157696	0.028297	TRUE
sim_7eedd49bb9596f2a4863	rare_tail_noise	173	56260678	40	100	low	absent	dominant_abundance	19	0	0.132207	0.156925	-0.0247176	FALSE
sim_059607bcd76724c525eb	rare_tail_noise	174	56260679	40	100	low	absent	all_features	100	2.45	0.146419	0.157853	-0.011434	FALSE
sim_059607bcd76724c525eb	rare_tail_noise	174	56260679	40	100	low	absent	prevalence_filtered	99	2.4	0.147472	0.157397	-0.00992535	FALSE
sim_059607bcd76724c525eb	rare_tail_noise	174	56260679	40	100	low	absent	dominant_abundance	28	0	0.162797	0.15612	0.00667765	FALSE
sim_2bd76563f512eb6391cb	rare_tail_noise	175	56260680	40	100	low	absent	all_features	100	2.05	0.180031	0.157455	0.0225763	TRUE
sim_2bd76563f512eb6391cb	rare_tail_noise	175	56260680	40	100	low	absent	prevalence_filtered	100	2.05	0.180031	0.157261	0.0227703	TRUE
sim_2bd76563f512eb6391cb	rare_tail_noise	175	56260680	40	100	low	absent	dominant_abundance	29	0	0.166495	0.157216	0.00927924	FALSE
sim_a2d3f6e39555e2f74f51	rare_tail_noise	176	56260681	40	100	low	absent	all_features	100	1.7	0.138822	0.157261	-0.0184388	FALSE
sim_a2d3f6e39555e2f74f51	rare_tail_noise	176	56260681	40	100	low	absent	prevalence_filtered	99	1.65	0.139296	0.157787	-0.0184911	FALSE
sim_a2d3f6e39555e2f74f51	rare_tail_noise	176	56260681	40	100	low	absent	dominant_abundance	28	0	0.14139	0.157345	-0.0159554	FALSE
sim_dab24a5209bad2a121d2	rare_tail_noise	177	56260682	40	100	low	absent	all_features	100	2.775	0.153881	0.157587	-0.00370577	FALSE
sim_dab24a5209bad2a121d2	rare_tail_noise	177	56260682	40	100	low	absent	prevalence_filtered	98	2.625	0.154345	0.157951	-0.00360537	FALSE
sim_dab24a5209bad2a121d2	rare_tail_noise	177	56260682	40	100	low	absent	dominant_abundance	14	0	0.142161	0.157207	-0.0150455	FALSE
sim_1a2a973e3f50bfabf2ad	rare_tail_noise	178	56260683	40	100	low	absent	all_features	100	3.75	0.157308	0.157641	-0.000332775	FALSE
sim_1a2a973e3f50bfabf2ad	rare_tail_noise	178	56260683	40	100	low	absent	prevalence_filtered	96	3.725	0.158174	0.157813	0.00036058	FALSE
sim_1a2a973e3f50bfabf2ad	rare_tail_noise	178	56260683	40	100	low	absent	dominant_abundance	5	0	0.261949	0.14756	0.114389	TRUE
sim_47e9dddc019e3ce4601f	rare_tail_noise	179	56260684	40	100	low	absent	all_features	100	1.525	0.168373	0.158393	0.00997997	FALSE
sim_47e9dddc019e3ce4601f	rare_tail_noise	179	56260684	40	100	low	absent	prevalence_filtered	100	1.525	0.168373	0.157829	0.0105435	FALSE
sim_47e9dddc019e3ce4601f	rare_tail_noise	179	56260684	40	100	low	absent	dominant_abundance	40	0	0.20389	0.157862	0.0460279	TRUE
sim_d79a794784a205a62eef	rare_tail_noise	180	56260685	40	100	low	absent	all_features	100	2.175	0.137754	0.157829	-0.020075	FALSE
sim_d79a794784a205a62eef	rare_tail_noise	180	56260685	40	100	low	absent	prevalence_filtered	100	2.175	0.137754	0.157681	-0.0199268	FALSE
sim_d79a794784a205a62eef	rare_tail_noise	180	56260685	40	100	low	absent	dominant_abundance	28	0	0.166664	0.156653	0.0100111	FALSE
sim_b98497fc2c308295eed0	rare_tail_noise	181	56260686	40	100	low	absent	all_features	100	3.15	0.146753	0.157681	-0.0109282	FALSE
sim_b98497fc2c308295eed0	rare_tail_noise	181	56260686	40	100	low	absent	prevalence_filtered	97	3.05	0.146817	0.157368	-0.0105517	FALSE
sim_b98497fc2c308295eed0	rare_tail_noise	181	56260686	40	100	low	absent	dominant_abundance	14	0	0.127845	0.154906	-0.0270608	FALSE
sim_88e047a89bf3936e2333	rare_tail_noise	182	56260687	40	100	low	absent	all_features	100	1.225	0.160897	0.158124	0.00277326	FALSE
sim_88e047a89bf3936e2333	rare_tail_noise	182	56260687	40	100	low	absent	prevalence_filtered	100	1.225	0.160897	0.15717	0.00372745	FALSE
sim_88e047a89bf3936e2333	rare_tail_noise	182	56260687	40	100	low	absent	dominant_abundance	38	0	0.124916	0.15738	-0.0324635	FALSE
sim_e6a0d77e3253560172a8	rare_tail_noise	183	56260688	40	100	low	absent	all_features	100	2.1	0.163892	0.15717	0.00672197	FALSE
sim_e6a0d77e3253560172a8	rare_tail_noise	183	56260688	40	100	low	absent	prevalence_filtered	100	2.1	0.163892	0.156993	0.00689859	FALSE
sim_e6a0d77e3253560172a8	rare_tail_noise	183	56260688	40	100	low	absent	dominant_abundance	32	0	0.174391	0.15641	0.0179815	FALSE
sim_b2a420b774034d6a9adc	rare_tail_noise	184	56260689	40	100	low	absent	all_features	100	2.125	0.131633	0.156993	-0.0253602	FALSE
sim_b2a420b774034d6a9adc	rare_tail_noise	184	56260689	40	100	low	absent	prevalence_filtered	99	2.075	0.131634	0.158242	-0.0266077	FALSE
sim_b2a420b774034d6a9adc	rare_tail_noise	184	56260689	40	100	low	absent	dominant_abundance	25	0	0.13558	0.157123	-0.0215426	FALSE
sim_a0e83f3de8c90796576b	rare_tail_noise	185	56260690	40	100	low	absent	all_features	100	2.325	0.15465	0.157772	-0.00312185	FALSE
sim_a0e83f3de8c90796576b	rare_tail_noise	185	56260690	40	100	low	absent	prevalence_filtered	99	2.35	0.154332	0.157729	-0.003397	FALSE
sim_a0e83f3de8c90796576b	rare_tail_noise	185	56260690	40	100	low	absent	dominant_abundance	22	0	0.180737	0.154522	0.0262152	FALSE
sim_bedc01d4c3b36e5c862f	rare_tail_noise	186	56260691	40	100	low	absent	all_features	100	2.525	0.16648	0.158168	0.00831172	FALSE
sim_bedc01d4c3b36e5c862f	rare_tail_noise	186	56260691	40	100	low	absent	prevalence_filtered	100	2.525	0.16648	0.15726	0.0092197	FALSE
sim_bedc01d4c3b36e5c862f	rare_tail_noise	186	56260691	40	100	low	absent	dominant_abundance	23	0	0.157233	0.155211	0.00202165	FALSE
sim_05de44adaaeffc893133	rare_tail_noise	187	56260692	40	100	low	absent	all_features	100	1.575	0.141714	0.15726	-0.0155457	FALSE
sim_05de44adaaeffc893133	rare_tail_noise	187	56260692	40	100	low	absent	prevalence_filtered	100	1.575	0.141714	0.157692	-0.0159775	FALSE
sim_05de44adaaeffc893133	rare_tail_noise	187	56260692	40	100	low	absent	dominant_abundance	31	0	0.178874	0.156308	0.022566	FALSE
sim_c7cc96e382bf7f6e1efb	rare_tail_noise	188	56260693	40	100	low	absent	all_features	100	2	0.160591	0.157692	0.00289919	FALSE
sim_c7cc96e382bf7f6e1efb	rare_tail_noise	188	56260693	40	100	low	absent	prevalence_filtered	99	1.975	0.159107	0.157665	0.00144269	FALSE
sim_c7cc96e382bf7f6e1efb	rare_tail_noise	188	56260693	40	100	low	absent	dominant_abundance	29	0	0.144005	0.155716	-0.0117107	FALSE
sim_c7fe20f88f43f666220f	rare_tail_noise	189	56260694	40	100	low	absent	all_features	100	1.5	0.175516	0.157347	0.0181696	FALSE
sim_c7fe20f88f43f666220f	rare_tail_noise	189	56260694	40	100	low	absent	prevalence_filtered	100	1.5	0.175516	0.157387	0.0181294	FALSE
sim_c7fe20f88f43f666220f	rare_tail_noise	189	56260694	40	100	low	absent	dominant_abundance	29	0	0.144402	0.155993	-0.0115907	FALSE
sim_6e12b30407bf5057e614	rare_tail_noise	190	56260695	40	100	low	absent	all_features	100	1.95	0.153182	0.157387	-0.00420531	FALSE
sim_6e12b30407bf5057e614	rare_tail_noise	190	56260695	40	100	low	absent	prevalence_filtered	97	1.775	0.155188	0.157972	-0.00278479	FALSE
sim_6e12b30407bf5057e614	rare_tail_noise	190	56260695	40	100	low	absent	dominant_abundance	26	0	0.114557	0.156891	-0.042334	FALSE
sim_db7f1c66d8a5be5885c6	rare_tail_noise	191	56260696	40	100	low	absent	all_features	100	2.175	0.153709	0.157679	-0.00397029	FALSE
sim_db7f1c66d8a5be5885c6	rare_tail_noise	191	56260696	40	100	low	absent	prevalence_filtered	99	2.125	0.153962	0.157433	-0.00347108	FALSE
sim_db7f1c66d8a5be5885c6	rare_tail_noise	191	56260696	40	100	low	absent	dominant_abundance	19	0	0.136266	0.155	-0.0187335	FALSE
sim_a1d5f93783e2e22f5d3d	rare_tail_noise	192	56260697	40	100	low	absent	all_features	100	1.65	0.142647	0.157829	-0.0151826	FALSE
sim_a1d5f93783e2e22f5d3d	rare_tail_noise	192	56260697	40	100	low	absent	prevalence_filtered	100	1.65	0.142647	0.157583	-0.014936	FALSE
sim_a1d5f93783e2e22f5d3d	rare_tail_noise	192	56260697	40	100	low	absent	dominant_abundance	30	0	0.123738	0.156323	-0.0325843	FALSE
sim_32540c26a73bdd0a75c0	rare_tail_noise	193	56260698	40	100	low	absent	all_features	100	1.95	0.144127	0.157583	-0.0134562	FALSE
sim_32540c26a73bdd0a75c0	rare_tail_noise	193	56260698	40	100	low	absent	prevalence_filtered	100	1.95	0.144127	0.157808	-0.0136811	FALSE
sim_32540c26a73bdd0a75c0	rare_tail_noise	193	56260698	40	100	low	absent	dominant_abundance	24	0	0.165893	0.156028	0.00986552	FALSE
sim_e65ef2172b8f80845901	rare_tail_noise	194	56260699	40	100	low	absent	all_features	100	1.85	0.185592	0.157808	0.0277839	TRUE
sim_e65ef2172b8f80845901	rare_tail_noise	194	56260699	40	100	low	absent	prevalence_filtered	100	1.85	0.185592	0.1577	0.0278919	TRUE
sim_e65ef2172b8f80845901	rare_tail_noise	194	56260699	40	100	low	absent	dominant_abundance	24	0	0.14048	0.156231	-0.0157509	FALSE
sim_9d833868777ec7b1db6c	rare_tail_noise	195	56260700	40	100	low	absent	all_features	100	1.95	0.140086	0.1577	-0.0176141	FALSE
sim_9d833868777ec7b1db6c	rare_tail_noise	195	56260700	40	100	low	absent	prevalence_filtered	99	1.875	0.139838	0.157896	-0.0180587	FALSE
sim_9d833868777ec7b1db6c	rare_tail_noise	195	56260700	40	100	low	absent	dominant_abundance	31	0	0.169554	0.156725	0.0128296	FALSE
sim_fc8628e8493425880a5d	rare_tail_noise	196	56260701	40	100	low	absent	all_features	100	2.075	0.180541	0.158255	0.0222857	FALSE
sim_fc8628e8493425880a5d	rare_tail_noise	196	56260701	40	100	low	absent	prevalence_filtered	100	2.075	0.180541	0.157958	0.0225824	FALSE
sim_fc8628e8493425880a5d	rare_tail_noise	196	56260701	40	100	low	absent	dominant_abundance	25	0	0.142682	0.157429	-0.0147472	FALSE
sim_5ec421a5014a4e445a21	rare_tail_noise	197	56260702	40	100	low	absent	all_features	100	2.1	0.150801	0.157958	-0.00715751	FALSE
sim_5ec421a5014a4e445a21	rare_tail_noise	197	56260702	40	100	low	absent	prevalence_filtered	97	1.925	0.152053	0.157888	-0.00583436	FALSE
sim_5ec421a5014a4e445a21	rare_tail_noise	197	56260702	40	100	low	absent	dominant_abundance	26	0	0.213089	0.156643	0.0564463	TRUE
sim_b70270aa917352bee733	rare_tail_noise	198	56260703	40	100	low	absent	all_features	100	2.275	0.153133	0.157315	-0.00418119	FALSE
sim_b70270aa917352bee733	rare_tail_noise	198	56260703	40	100	low	absent	prevalence_filtered	99	2.225	0.151014	0.157885	-0.00687118	FALSE
sim_b70270aa917352bee733	rare_tail_noise	198	56260703	40	100	low	absent	dominant_abundance	24	0	0.118091	0.156122	-0.0380308	FALSE
sim_b8b04b7917690888301b	rare_tail_noise	199	56260704	40	100	low	absent	all_features	100	1.925	0.130727	0.15739	-0.026663	FALSE
sim_b8b04b7917690888301b	rare_tail_noise	199	56260704	40	100	low	absent	prevalence_filtered	98	1.925	0.131212	0.157137	-0.0259243	FALSE
sim_b8b04b7917690888301b	rare_tail_noise	199	56260704	40	100	low	absent	dominant_abundance	31	0	0.148469	0.157674	-0.0092055	FALSE
sim_f3f1f43fde540e40a130	rare_tail_noise	200	56260705	40	100	low	absent	all_features	100	2.675	0.138776	0.157743	-0.0189676	FALSE
sim_f3f1f43fde540e40a130	rare_tail_noise	200	56260705	40	100	low	absent	prevalence_filtered	100	2.675	0.138776	0.1578	-0.0190248	FALSE
sim_f3f1f43fde540e40a130	rare_tail_noise	200	56260705	40	100	low	absent	dominant_abundance	19	0	0.114892	0.156357	-0.0414648	FALSE
sim_588538bba62e86828e2c	rare_tail_noise	201	56260706	40	100	low	absent	all_features	100	1.525	0.122221	0.1578	-0.0355791	FALSE
sim_588538bba62e86828e2c	rare_tail_noise	201	56260706	40	100	low	absent	prevalence_filtered	99	1.55	0.122818	0.156735	-0.0339163	FALSE
sim_588538bba62e86828e2c	rare_tail_noise	201	56260706	40	100	low	absent	dominant_abundance	35	0	0.169208	0.155978	0.0132301	FALSE
sim_fed31dd34e0ae9dec1c0	rare_tail_noise	202	56260707	40	100	low	absent	all_features	100	1.725	0.148312	0.157886	-0.00957409	FALSE
sim_fed31dd34e0ae9dec1c0	rare_tail_noise	202	56260707	40	100	low	absent	prevalence_filtered	100	1.725	0.148312	0.157129	-0.00881693	FALSE
sim_fed31dd34e0ae9dec1c0	rare_tail_noise	202	56260707	40	100	low	absent	dominant_abundance	28	0	0.184674	0.156837	0.0278372	FALSE
sim_ebdda73acf5689af195b	rare_tail_noise	203	56260708	40	100	low	absent	all_features	100	1.5	0.159438	0.157129	0.00230975	FALSE
sim_ebdda73acf5689af195b	rare_tail_noise	203	56260708	40	100	low	absent	prevalence_filtered	99	1.45	0.159338	0.157732	0.00160654	FALSE
sim_ebdda73acf5689af195b	rare_tail_noise	203	56260708	40	100	low	absent	dominant_abundance	26	0	0.166745	0.158178	0.00856717	FALSE
sim_f6e596505914fccab031	rare_tail_noise	204	56260709	40	100	low	absent	all_features	100	1.575	0.157717	0.157224	0.000493142	FALSE
sim_f6e596505914fccab031	rare_tail_noise	204	56260709	40	100	low	absent	prevalence_filtered	98	1.5	0.157067	0.157347	-0.000280043	FALSE
sim_f6e596505914fccab031	rare_tail_noise	204	56260709	40	100	low	absent	dominant_abundance	26	0	0.129857	0.156504	-0.026647	FALSE
sim_bc925d210709286e2102	rare_tail_noise	205	56260710	40	100	low	absent	all_features	100	3.2	0.149924	0.157661	-0.00773751	FALSE
sim_bc925d210709286e2102	rare_tail_noise	205	56260710	40	100	low	absent	prevalence_filtered	99	3.225	0.15002	0.157496	-0.00747588	FALSE
sim_bc925d210709286e2102	rare_tail_noise	205	56260710	40	100	low	absent	dominant_abundance	16	0	0.143225	0.155064	-0.0118386	FALSE
sim_38f7e0d3f6f055c0c46f	rare_tail_noise	206	56260711	40	100	low	absent	all_features	100	3.35	0.174051	0.157992	0.0160595	FALSE
sim_38f7e0d3f6f055c0c46f	rare_tail_noise	206	56260711	40	100	low	absent	prevalence_filtered	95	3.3	0.172797	0.157546	0.0152507	FALSE
sim_38f7e0d3f6f055c0c46f	rare_tail_noise	206	56260711	40	100	low	absent	dominant_abundance	100	3.35	0.174051	0.157741	0.0163103	FALSE	dominant_abundance retained fewer than two features; all features used.
sim_a0faa83974c9facbad1e	rare_tail_noise	207	56260712	40	100	low	absent	all_features	100	1.8	0.170388	0.158243	0.0121444	FALSE
sim_a0faa83974c9facbad1e	rare_tail_noise	207	56260712	40	100	low	absent	prevalence_filtered	99	1.825	0.171258	0.157922	0.013336	FALSE
sim_a0faa83974c9facbad1e	rare_tail_noise	207	56260712	40	100	low	absent	dominant_abundance	22	0	0.194446	0.15586	0.0385858	FALSE
sim_bb42f8e583a1fdb3e1cc	rare_tail_noise	208	56260713	40	100	low	absent	all_features	100	1.9	0.146807	0.157741	-0.0109336	FALSE
sim_bb42f8e583a1fdb3e1cc	rare_tail_noise	208	56260713	40	100	low	absent	prevalence_filtered	100	1.9	0.146807	0.157851	-0.0110436	FALSE
sim_bb42f8e583a1fdb3e1cc	rare_tail_noise	208	56260713	40	100	low	absent	dominant_abundance	29	0	0.21453	0.156399	0.0581306	TRUE
sim_06c92f0896cb4046565b	rare_tail_noise	209	56260714	40	100	low	absent	all_features	100	3.475	0.152759	0.157851	-0.0050915	FALSE
sim_06c92f0896cb4046565b	rare_tail_noise	209	56260714	40	100	low	absent	prevalence_filtered	100	3.475	0.152759	0.157268	-0.00450912	FALSE
sim_06c92f0896cb4046565b	rare_tail_noise	209	56260714	40	100	low	absent	dominant_abundance	14	0	0.145359	0.156387	-0.0110282	FALSE
sim_75c2f38425535dd9d66c	rare_tail_noise	210	56260715	40	100	low	absent	all_features	100	1.95	0.166634	0.157268	0.00936544	FALSE
sim_75c2f38425535dd9d66c	rare_tail_noise	210	56260715	40	100	low	absent	prevalence_filtered	98	1.8	0.16443	0.158219	0.00621146	FALSE
sim_75c2f38425535dd9d66c	rare_tail_noise	210	56260715	40	100	low	absent	dominant_abundance	25	0	0.182462	0.156631	0.0258305	FALSE
sim_8889c9a96ea82ad75e80	rare_tail_noise	211	56260716	40	100	low	absent	all_features	100	2.75	0.166132	0.157739	0.00839249	FALSE
sim_8889c9a96ea82ad75e80	rare_tail_noise	211	56260716	40	100	low	absent	prevalence_filtered	99	2.775	0.166263	0.157726	0.0085375	FALSE
sim_8889c9a96ea82ad75e80	rare_tail_noise	211	56260716	40	100	low	absent	dominant_abundance	19	0	0.121695	0.155185	-0.0334904	FALSE
sim_256ddde9a9cf51d5660a	rare_tail_noise	212	56260717	40	100	low	absent	all_features	100	2.3	0.178282	0.157588	0.0206938	FALSE
sim_256ddde9a9cf51d5660a	rare_tail_noise	212	56260717	40	100	low	absent	prevalence_filtered	100	2.3	0.178282	0.157424	0.0208578	FALSE
sim_256ddde9a9cf51d5660a	rare_tail_noise	212	56260717	40	100	low	absent	dominant_abundance	25	0	0.162992	0.157131	0.00586135	FALSE
sim_72caa64fa965290c7986	rare_tail_noise	213	56260718	40	100	low	absent	all_features	100	1.95	0.150981	0.157424	-0.00644376	FALSE
sim_72caa64fa965290c7986	rare_tail_noise	213	56260718	40	100	low	absent	prevalence_filtered	100	1.95	0.150981	0.157406	-0.00642505	FALSE
sim_72caa64fa965290c7986	rare_tail_noise	213	56260718	40	100	low	absent	dominant_abundance	32	0	0.146492	0.158168	-0.011676	FALSE
sim_ce734544488b3ca03f13	rare_tail_noise	214	56260719	40	100	low	absent	all_features	100	1.55	0.151193	0.157406	-0.00621265	FALSE
sim_ce734544488b3ca03f13	rare_tail_noise	214	56260719	40	100	low	absent	prevalence_filtered	100	1.55	0.151193	0.157605	-0.00641193	FALSE
sim_ce734544488b3ca03f13	rare_tail_noise	214	56260719	40	100	low	absent	dominant_abundance	30	0	0.201538	0.156242	0.0452959	TRUE
sim_7e054fd61797ed0b6084	rare_tail_noise	215	56260720	40	100	low	absent	all_features	100	2.15	0.169437	0.157605	0.0118319	FALSE
sim_7e054fd61797ed0b6084	rare_tail_noise	215	56260720	40	100	low	absent	prevalence_filtered	100	2.15	0.169437	0.157686	0.0117504	FALSE
sim_7e054fd61797ed0b6084	rare_tail_noise	215	56260720	40	100	low	absent	dominant_abundance	24	0	0.139597	0.156834	-0.0172374	FALSE
sim_fe8ff7702656444c947e	rare_tail_noise	216	56260721	40	100	low	absent	all_features	100	1.675	0.151669	0.157686	-0.00601692	FALSE
sim_fe8ff7702656444c947e	rare_tail_noise	216	56260721	40	100	low	absent	prevalence_filtered	99	1.5	0.152559	0.157669	-0.00511014	FALSE
sim_fe8ff7702656444c947e	rare_tail_noise	216	56260721	40	100	low	absent	dominant_abundance	39	0	0.179086	0.157122	0.0219643	FALSE
sim_c1b4f7e8c69aac92837e	rare_tail_noise	217	56260722	40	100	low	absent	all_features	100	2.35	0.117554	0.157628	-0.0400735	FALSE
sim_c1b4f7e8c69aac92837e	rare_tail_noise	217	56260722	40	100	low	absent	prevalence_filtered	99	2.325	0.116706	0.157304	-0.0405978	FALSE
sim_c1b4f7e8c69aac92837e	rare_tail_noise	217	56260722	40	100	low	absent	dominant_abundance	24	0	0.214476	0.156863	0.0576124	TRUE
sim_a8a900068d8e255bca6e	rare_tail_noise	218	56260723	40	100	low	absent	all_features	100	1.925	0.160451	0.158077	0.00237428	FALSE
sim_a8a900068d8e255bca6e	rare_tail_noise	218	56260723	40	100	low	absent	prevalence_filtered	99	1.9	0.159374	0.158061	0.00131288	FALSE
sim_a8a900068d8e255bca6e	rare_tail_noise	218	56260723	40	100	low	absent	dominant_abundance	31	0	0.215961	0.156437	0.0595242	TRUE
sim_6e6e88f435608e838eae	rare_tail_noise	219	56260724	40	100	low	absent	all_features	100	1.75	0.172997	0.158064	0.0149332	FALSE
sim_6e6e88f435608e838eae	rare_tail_noise	219	56260724	40	100	low	absent	prevalence_filtered	100	1.75	0.172997	0.157818	0.0151785	FALSE
sim_6e6e88f435608e838eae	rare_tail_noise	219	56260724	40	100	low	absent	dominant_abundance	28	0	0.121744	0.157663	-0.0359193	FALSE
sim_60ef4950580984535984	rare_tail_noise	220	56260725	40	100	low	absent	all_features	100	1.675	0.156503	0.157818	-0.00131559	FALSE
sim_60ef4950580984535984	rare_tail_noise	220	56260725	40	100	low	absent	prevalence_filtered	100	1.675	0.156503	0.157741	-0.00123879	FALSE
sim_60ef4950580984535984	rare_tail_noise	220	56260725	40	100	low	absent	dominant_abundance	29	0	0.162653	0.156708	0.00594482	FALSE
sim_2f94449aa568e44b3096	rare_tail_noise	221	56260726	40	100	low	absent	all_features	100	2.75	0.152461	0.157741	-0.00528067	FALSE
sim_2f94449aa568e44b3096	rare_tail_noise	221	56260726	40	100	low	absent	prevalence_filtered	98	2.675	0.153349	0.157394	-0.00404483	FALSE
sim_2f94449aa568e44b3096	rare_tail_noise	221	56260726	40	100	low	absent	dominant_abundance	14	0	0.114864	0.155017	-0.0401526	FALSE
sim_f4859574376f5758a3f9	rare_tail_noise	222	56260727	40	100	low	absent	all_features	100	2.025	0.161268	0.157811	0.00345662	FALSE
sim_f4859574376f5758a3f9	rare_tail_noise	222	56260727	40	100	low	absent	prevalence_filtered	99	1.95	0.161892	0.157674	0.00421822	FALSE
sim_f4859574376f5758a3f9	rare_tail_noise	222	56260727	40	100	low	absent	dominant_abundance	22	0	0.153559	0.155746	-0.00218695	FALSE
sim_94fcf6806f347b026f49	rare_tail_noise	223	56260728	40	100	low	absent	all_features	100	1.7	0.139778	0.157644	-0.0178662	FALSE
sim_94fcf6806f347b026f49	rare_tail_noise	223	56260728	40	100	low	absent	prevalence_filtered	99	1.65	0.140139	0.157337	-0.0171976	FALSE
sim_94fcf6806f347b026f49	rare_tail_noise	223	56260728	40	100	low	absent	dominant_abundance	30	0	0.176993	0.156175	0.0208178	FALSE
sim_11f26c631491550c1c7f	rare_tail_noise	224	56260729	40	100	low	absent	all_features	100	2.725	0.163117	0.157764	0.00535306	FALSE
sim_11f26c631491550c1c7f	rare_tail_noise	224	56260729	40	100	low	absent	prevalence_filtered	97	2.7	0.163916	0.157431	0.00648511	FALSE
sim_11f26c631491550c1c7f	rare_tail_noise	224	56260729	40	100	low	absent	dominant_abundance	18	0	0.154134	0.155247	-0.00111301	FALSE
sim_6539447ea89f2643d8db	rare_tail_noise	225	56260730	40	100	low	absent	all_features	100	2.325	0.172166	0.158103	0.0140639	FALSE
sim_6539447ea89f2643d8db	rare_tail_noise	225	56260730	40	100	low	absent	prevalence_filtered	98	2.325	0.172084	0.157502	0.0145818	FALSE
sim_6539447ea89f2643d8db	rare_tail_noise	225	56260730	40	100	low	absent	dominant_abundance	23	0	0.165231	0.156386	0.00884504	FALSE
sim_f5013198ffbbf7a16c79	rare_tail_noise	226	56260731	40	100	low	absent	all_features	100	1.75	0.144772	0.157369	-0.0125969	FALSE
sim_f5013198ffbbf7a16c79	rare_tail_noise	226	56260731	40	100	low	absent	prevalence_filtered	100	1.75	0.144772	0.157964	-0.0131919	FALSE
sim_f5013198ffbbf7a16c79	rare_tail_noise	226	56260731	40	100	low	absent	dominant_abundance	37	0	0.127345	0.157764	-0.0304193	FALSE
sim_27e1713202cf1650a5e3	rare_tail_noise	227	56260732	40	100	low	absent	all_features	100	2.825	0.147419	0.157964	-0.0105455	FALSE
sim_27e1713202cf1650a5e3	rare_tail_noise	227	56260732	40	100	low	absent	prevalence_filtered	99	2.85	0.147604	0.157865	-0.0102611	FALSE
sim_27e1713202cf1650a5e3	rare_tail_noise	227	56260732	40	100	low	absent	dominant_abundance	19	0	0.113292	0.154107	-0.0408153	FALSE
sim_01761f2d3fd0237b8f25	rare_tail_noise	228	56260733	40	100	low	absent	all_features	100	2.35	0.169597	0.157544	0.0120537	FALSE
sim_01761f2d3fd0237b8f25	rare_tail_noise	228	56260733	40	100	low	absent	prevalence_filtered	99	2.3	0.16821	0.157989	0.0102212	FALSE
sim_01761f2d3fd0237b8f25	rare_tail_noise	228	56260733	40	100	low	absent	dominant_abundance	28	0	0.143253	0.156423	-0.01317	FALSE
sim_4a5638ab74d24e882ba0	rare_tail_noise	229	56260734	40	100	low	absent	all_features	100	1.95	0.149915	0.157499	-0.00758464	FALSE
sim_4a5638ab74d24e882ba0	rare_tail_noise	229	56260734	40	100	low	absent	prevalence_filtered	100	1.95	0.149915	0.157567	-0.00765208	FALSE
sim_4a5638ab74d24e882ba0	rare_tail_noise	229	56260734	40	100	low	absent	dominant_abundance	31	0	0.193441	0.156801	0.0366396	FALSE
sim_957542fcc7e41b69f844	rare_tail_noise	230	56260735	40	100	low	absent	all_features	100	1.85	0.195025	0.157567	0.0374583	TRUE
sim_957542fcc7e41b69f844	rare_tail_noise	230	56260735	40	100	low	absent	prevalence_filtered	100	1.85	0.195025	0.157639	0.0373862	TRUE
sim_957542fcc7e41b69f844	rare_tail_noise	230	56260735	40	100	low	absent	dominant_abundance	31	0	0.202024	0.1564	0.0456237	TRUE
sim_1074569f8812787de90e	rare_tail_noise	231	56260736	40	100	low	absent	all_features	100	1.375	0.162196	0.157639	0.00455702	FALSE
sim_1074569f8812787de90e	rare_tail_noise	231	56260736	40	100	low	absent	prevalence_filtered	99	1.275	0.159273	0.158228	0.00104515	FALSE
sim_1074569f8812787de90e	rare_tail_noise	231	56260736	40	100	low	absent	dominant_abundance	35	0	0.165566	0.157014	0.00855205	FALSE
sim_b6f63b2b43311d4e435d	rare_tail_noise	232	56260737	40	100	low	absent	all_features	100	2.825	0.149301	0.157696	-0.00839481	FALSE
sim_b6f63b2b43311d4e435d	rare_tail_noise	232	56260737	40	100	low	absent	prevalence_filtered	100	2.825	0.149301	0.157886	-0.00858529	FALSE
sim_b6f63b2b43311d4e435d	rare_tail_noise	232	56260737	40	100	low	absent	dominant_abundance	24	0	0.148272	0.157322	-0.00905023	FALSE
sim_3b9bf60d17cfa30087aa	rare_tail_noise	233	56260738	40	100	low	absent	all_features	100	2.1	0.161363	0.157886	0.00347714	FALSE
sim_3b9bf60d17cfa30087aa	rare_tail_noise	233	56260738	40	100	low	absent	prevalence_filtered	100	2.1	0.161363	0.157811	0.00355175	FALSE
sim_3b9bf60d17cfa30087aa	rare_tail_noise	233	56260738	40	100	low	absent	dominant_abundance	26	0	0.122996	0.156798	-0.0338028	FALSE
sim_20f512274187cf6f6926	rare_tail_noise	234	56260739	40	100	low	absent	all_features	100	2.225	0.143684	0.157811	-0.0141273	FALSE
sim_20f512274187cf6f6926	rare_tail_noise	234	56260739	40	100	low	absent	prevalence_filtered	100	2.225	0.143684	0.157823	-0.0141392	FALSE
sim_20f512274187cf6f6926	rare_tail_noise	234	56260739	40	100	low	absent	dominant_abundance	20	0	0.152275	0.154615	-0.00234005	FALSE
sim_a276d771d97dd11e4d86	rare_tail_noise	235	56260740	40	100	low	absent	all_features	100	2.175	0.145204	0.157823	-0.012619	FALSE
sim_a276d771d97dd11e4d86	rare_tail_noise	235	56260740	40	100	low	absent	prevalence_filtered	100	2.175	0.145204	0.157671	-0.0124662	FALSE
sim_a276d771d97dd11e4d86	rare_tail_noise	235	56260740	40	100	low	absent	dominant_abundance	17	0	0.131071	0.156895	-0.0258245	FALSE
sim_214331e6ac2694829ea3	rare_tail_noise	236	56260741	40	100	low	absent	all_features	100	1.65	0.171707	0.157671	0.0140363	FALSE
sim_214331e6ac2694829ea3	rare_tail_noise	236	56260741	40	100	low	absent	prevalence_filtered	100	1.65	0.171707	0.15722	0.0144864	FALSE
sim_214331e6ac2694829ea3	rare_tail_noise	236	56260741	40	100	low	absent	dominant_abundance	34	0	0.139319	0.15689	-0.0175709	FALSE
sim_b8fd6eac6c24bcf437c6	rare_tail_noise	237	56260742	40	100	low	absent	all_features	100	4.125	0.135434	0.15722	-0.0217869	FALSE
sim_b8fd6eac6c24bcf437c6	rare_tail_noise	237	56260742	40	100	low	absent	prevalence_filtered	94	4	0.136666	0.156613	-0.0199468	FALSE
sim_b8fd6eac6c24bcf437c6	rare_tail_noise	237	56260742	40	100	low	absent	dominant_abundance	2	0	0.1	0.1267	-0.0267	FALSE
sim_6c876c51e700a594086f	rare_tail_noise	238	56260743	40	100	low	absent	all_features	100	1.6	0.173541	0.157492	0.0160486	FALSE
sim_6c876c51e700a594086f	rare_tail_noise	238	56260743	40	100	low	absent	prevalence_filtered	99	1.6	0.173676	0.157423	0.0162527	FALSE
sim_6c876c51e700a594086f	rare_tail_noise	238	56260743	40	100	low	absent	dominant_abundance	28	0	0.14967	0.156653	-0.00698286	FALSE
sim_74766980ba87befd05c7	rare_tail_noise	239	56260744	40	100	low	absent	all_features	100	2.225	0.172504	0.157614	0.0148909	FALSE
sim_74766980ba87befd05c7	rare_tail_noise	239	56260744	40	100	low	absent	prevalence_filtered	99	2.275	0.170708	0.157985	0.0127236	FALSE
sim_74766980ba87befd05c7	rare_tail_noise	239	56260744	40	100	low	absent	dominant_abundance	25	0	0.227403	0.156458	0.0709452	TRUE
sim_21eddc63ab11c5714c47	rare_tail_noise	240	56260745	40	100	low	absent	all_features	100	3.025	0.169912	0.157737	0.0121749	FALSE
sim_21eddc63ab11c5714c47	rare_tail_noise	240	56260745	40	100	low	absent	prevalence_filtered	92	2.85	0.172042	0.15789	0.0141513	FALSE
sim_21eddc63ab11c5714c47	rare_tail_noise	240	56260745	40	100	low	absent	dominant_abundance	4	0	0.248334	0.147234	0.1011	FALSE
sim_00c015de484186ba32d3	rare_tail_noise	241	56260746	40	100	low	absent	all_features	100	1.975	0.144183	0.157197	-0.0130137	FALSE
sim_00c015de484186ba32d3	rare_tail_noise	241	56260746	40	100	low	absent	prevalence_filtered	100	1.975	0.144183	0.158141	-0.0139579	FALSE
sim_00c015de484186ba32d3	rare_tail_noise	241	56260746	40	100	low	absent	dominant_abundance	29	0	0.203513	0.15696	0.0465528	TRUE
sim_30927dc57bf3a361b570	rare_tail_noise	242	56260747	40	100	low	absent	all_features	100	2.475	0.16496	0.158141	0.00681888	FALSE
sim_30927dc57bf3a361b570	rare_tail_noise	242	56260747	40	100	low	absent	prevalence_filtered	99	2.425	0.165462	0.157863	0.00759938	FALSE
sim_30927dc57bf3a361b570	rare_tail_noise	242	56260747	40	100	low	absent	dominant_abundance	17	0	0.0768112	0.156761	-0.0799502	FALSE
sim_d807fa798154b4e4ae8a	rare_tail_noise	243	56260748	40	100	low	absent	all_features	100	1.85	0.168897	0.157616	0.0112811	FALSE
sim_d807fa798154b4e4ae8a	rare_tail_noise	243	56260748	40	100	low	absent	prevalence_filtered	99	1.725	0.1684	0.157861	0.0105383	FALSE
sim_d807fa798154b4e4ae8a	rare_tail_noise	243	56260748	40	100	low	absent	dominant_abundance	24	0	0.184499	0.156983	0.0275156	FALSE
sim_af50e1c4cef5d07c4a01	rare_tail_noise	244	56260749	40	100	low	absent	all_features	100	2.225	0.177901	0.157493	0.020408	TRUE
sim_af50e1c4cef5d07c4a01	rare_tail_noise	244	56260749	40	100	low	absent	prevalence_filtered	100	2.225	0.177901	0.157702	0.0201988	FALSE
sim_af50e1c4cef5d07c4a01	rare_tail_noise	244	56260749	40	100	low	absent	dominant_abundance	21	0	0.130506	0.155195	-0.0246897	FALSE
sim_7bbb3dcc2009ad92af0d	rare_tail_noise	245	56260750	40	100	low	absent	all_features	100	1.9	0.150448	0.157702	-0.00725476	FALSE
sim_7bbb3dcc2009ad92af0d	rare_tail_noise	245	56260750	40	100	low	absent	prevalence_filtered	100	1.9	0.150448	0.15826	-0.00781239	FALSE
sim_7bbb3dcc2009ad92af0d	rare_tail_noise	245	56260750	40	100	low	absent	dominant_abundance	27	0	0.185596	0.156773	0.0288232	FALSE
sim_6b292001ae86591c1b87	rare_tail_noise	246	56260751	40	100	low	absent	all_features	100	1.95	0.156716	0.15826	-0.00154429	FALSE
sim_6b292001ae86591c1b87	rare_tail_noise	246	56260751	40	100	low	absent	prevalence_filtered	100	1.95	0.156716	0.157923	-0.00120753	FALSE
sim_6b292001ae86591c1b87	rare_tail_noise	246	56260751	40	100	low	absent	dominant_abundance	28	0	0.201569	0.157192	0.0443768	FALSE
sim_7486b0f2e762711d9de3	rare_tail_noise	247	56260752	40	100	low	absent	all_features	100	2.05	0.175528	0.157923	0.0176049	FALSE
sim_7486b0f2e762711d9de3	rare_tail_noise	247	56260752	40	100	low	absent	prevalence_filtered	100	2.05	0.175528	0.157724	0.0178045	FALSE
sim_7486b0f2e762711d9de3	rare_tail_noise	247	56260752	40	100	low	absent	dominant_abundance	27	0	0.129339	0.156455	-0.0271157	FALSE
sim_a28a1a89f828b499d77b	rare_tail_noise	248	56260753	40	100	low	absent	all_features	100	1.725	0.153243	0.157724	-0.00448046	FALSE
sim_a28a1a89f828b499d77b	rare_tail_noise	248	56260753	40	100	low	absent	prevalence_filtered	100	1.725	0.153243	0.157405	-0.00416167	FALSE
sim_a28a1a89f828b499d77b	rare_tail_noise	248	56260753	40	100	low	absent	dominant_abundance	24	0	0.154844	0.157143	-0.00229908	FALSE
sim_2b6c608e0ddffe01e28d	rare_tail_noise	249	56260754	40	100	low	absent	all_features	100	2.3	0.147753	0.157405	-0.00965233	FALSE
sim_2b6c608e0ddffe01e28d	rare_tail_noise	249	56260754	40	100	low	absent	prevalence_filtered	99	2.3	0.147775	0.158667	-0.0108911	FALSE
sim_2b6c608e0ddffe01e28d	rare_tail_noise	249	56260754	40	100	low	absent	dominant_abundance	24	0	0.148144	0.15634	-0.00819658	FALSE
sim_6182ee6aa4accab764b2	rare_tail_noise	250	56260755	40	100	low	absent	all_features	100	2.85	0.159566	0.157691	0.00187502	FALSE
sim_6182ee6aa4accab764b2	rare_tail_noise	250	56260755	40	100	low	absent	prevalence_filtered	99	2.875	0.158597	0.157496	0.00110117	FALSE
sim_6182ee6aa4accab764b2	rare_tail_noise	250	56260755	40	100	low	absent	dominant_abundance	17	0	0.165399	0.1557	0.00969849	FALSE
sim_270515155030840e4426	rare_tail_noise	251	56260756	40	100	low	absent	all_features	100	1.875	0.140156	0.157841	-0.0176858	FALSE
sim_270515155030840e4426	rare_tail_noise	251	56260756	40	100	low	absent	prevalence_filtered	100	1.875	0.140156	0.157057	-0.0169011	FALSE
sim_270515155030840e4426	rare_tail_noise	251	56260756	40	100	low	absent	dominant_abundance	35	0	0.140038	0.157376	-0.0173376	FALSE
sim_6c15265ded2e24f874aa	rare_tail_noise	252	56260757	40	100	low	absent	all_features	100	1.925	0.170632	0.157057	0.0135755	FALSE
sim_6c15265ded2e24f874aa	rare_tail_noise	252	56260757	40	100	low	absent	prevalence_filtered	100	1.925	0.170632	0.157821	0.0128111	FALSE
sim_6c15265ded2e24f874aa	rare_tail_noise	252	56260757	40	100	low	absent	dominant_abundance	28	0	0.148073	0.156792	-0.00871972	FALSE
sim_c5d2688c616162940185	rare_tail_noise	253	56260758	40	100	low	absent	all_features	100	2.65	0.152894	0.157821	-0.0049267	FALSE
sim_c5d2688c616162940185	rare_tail_noise	253	56260758	40	100	low	absent	prevalence_filtered	100	2.65	0.152894	0.157949	-0.00505431	FALSE
sim_c5d2688c616162940185	rare_tail_noise	253	56260758	40	100	low	absent	dominant_abundance	30	0	0.143898	0.156309	-0.0124108	FALSE
sim_130775bf637b6f857e00	rare_tail_noise	254	56260759	40	100	low	absent	all_features	100	1.825	0.139811	0.157949	-0.0181381	FALSE
sim_130775bf637b6f857e00	rare_tail_noise	254	56260759	40	100	low	absent	prevalence_filtered	97	1.675	0.141324	0.157683	-0.016359	FALSE
sim_130775bf637b6f857e00	rare_tail_noise	254	56260759	40	100	low	absent	dominant_abundance	23	0	0.187423	0.15645	0.0309727	FALSE
sim_605283c8b5c47cfad047	rare_tail_noise	255	56260760	40	100	low	absent	all_features	100	1.425	0.148826	0.157537	-0.00871135	FALSE
sim_605283c8b5c47cfad047	rare_tail_noise	255	56260760	40	100	low	absent	prevalence_filtered	100	1.425	0.148826	0.157503	-0.00867785	FALSE
sim_605283c8b5c47cfad047	rare_tail_noise	255	56260760	40	100	low	absent	dominant_abundance	28	0	0.168475	0.156595	0.0118801	FALSE
sim_57d5555c978ce6ef37b4	rare_tail_noise	256	56260761	40	100	low	absent	all_features	100	1.775	0.131841	0.157503	-0.0256629	FALSE
sim_57d5555c978ce6ef37b4	rare_tail_noise	256	56260761	40	100	low	absent	prevalence_filtered	99	1.725	0.132171	0.157778	-0.0256077	FALSE
sim_57d5555c978ce6ef37b4	rare_tail_noise	256	56260761	40	100	low	absent	dominant_abundance	32	0	0.169276	0.157733	0.0115425	FALSE
sim_d16d66b5f0092abe5ed5	rare_tail_noise	257	56260762	40	100	low	absent	all_features	100	2.25	0.155268	0.158021	-0.00275308	FALSE
sim_d16d66b5f0092abe5ed5	rare_tail_noise	257	56260762	40	100	low	absent	prevalence_filtered	100	2.25	0.155268	0.157305	-0.0020366	FALSE
sim_d16d66b5f0092abe5ed5	rare_tail_noise	257	56260762	40	100	low	absent	dominant_abundance	27	0	0.162644	0.156535	0.00610893	FALSE
sim_21939ba5caaea6f0b78a	rare_tail_noise	258	56260763	40	100	low	absent	all_features	100	2.55	0.150355	0.157305	-0.00695005	FALSE
sim_21939ba5caaea6f0b78a	rare_tail_noise	258	56260763	40	100	low	absent	prevalence_filtered	99	2.55	0.148785	0.157774	-0.00898876	FALSE
sim_21939ba5caaea6f0b78a	rare_tail_noise	258	56260763	40	100	low	absent	dominant_abundance	23	0	0.139791	0.157093	-0.0173023	FALSE
sim_750d1ccb1c57942dab35	rare_tail_noise	259	56260764	40	100	low	absent	all_features	100	1.7	0.148262	0.158035	-0.00977238	FALSE
sim_750d1ccb1c57942dab35	rare_tail_noise	259	56260764	40	100	low	absent	prevalence_filtered	100	1.7	0.148262	0.157667	-0.00940441	FALSE
sim_750d1ccb1c57942dab35	rare_tail_noise	259	56260764	40	100	low	absent	dominant_abundance	26	0	0.165677	0.156698	0.00897922	FALSE
sim_053a35caabe47946d187	rare_tail_noise	260	56260765	40	100	low	absent	all_features	100	2.3	0.142828	0.157667	-0.0148386	FALSE
sim_053a35caabe47946d187	rare_tail_noise	260	56260765	40	100	low	absent	prevalence_filtered	100	2.3	0.142828	0.157715	-0.0148867	FALSE
sim_053a35caabe47946d187	rare_tail_noise	260	56260765	40	100	low	absent	dominant_abundance	27	0	0.148046	0.157429	-0.00938238	FALSE
sim_85f4fcf8433bed46d7f4	rare_tail_noise	261	56260766	40	100	low	absent	all_features	100	2.125	0.151166	0.157715	-0.00654837	FALSE
sim_85f4fcf8433bed46d7f4	rare_tail_noise	261	56260766	40	100	low	absent	prevalence_filtered	100	2.125	0.151166	0.158008	-0.00684138	FALSE
sim_85f4fcf8433bed46d7f4	rare_tail_noise	261	56260766	40	100	low	absent	dominant_abundance	25	0	0.188827	0.156692	0.0321348	FALSE
sim_3d1fddaa20cb544d008d	rare_tail_noise	262	56260767	40	100	low	absent	all_features	100	2.15	0.159854	0.158008	0.00184644	FALSE
sim_3d1fddaa20cb544d008d	rare_tail_noise	262	56260767	40	100	low	absent	prevalence_filtered	98	2.075	0.160726	0.157864	0.0028616	FALSE
sim_3d1fddaa20cb544d008d	rare_tail_noise	262	56260767	40	100	low	absent	dominant_abundance	24	0	0.170575	0.156425	0.0141501	FALSE
sim_1283e4622ceaab99500d	rare_tail_noise	263	56260768	40	100	low	absent	all_features	100	2.125	0.155162	0.1577	-0.00253804	FALSE
sim_1283e4622ceaab99500d	rare_tail_noise	263	56260768	40	100	low	absent	prevalence_filtered	100	2.125	0.155162	0.158185	-0.00302242	FALSE
sim_1283e4622ceaab99500d	rare_tail_noise	263	56260768	40	100	low	absent	dominant_abundance	24	0	0.165733	0.156091	0.00964175	FALSE
sim_3630a27ed6a9e28732a5	rare_tail_noise	264	56260769	40	100	low	absent	all_features	100	2.575	0.148263	0.158185	-0.00992225	FALSE
sim_3630a27ed6a9e28732a5	rare_tail_noise	264	56260769	40	100	low	absent	prevalence_filtered	100	2.575	0.148263	0.157301	-0.00903867	FALSE
sim_3630a27ed6a9e28732a5	rare_tail_noise	264	56260769	40	100	low	absent	dominant_abundance	23	0	0.154586	0.156387	-0.00180143	FALSE
sim_7016fc021a510c26e87b	rare_tail_noise	265	56260770	40	100	low	absent	all_features	100	2.475	0.139479	0.157301	-0.0178226	FALSE
sim_7016fc021a510c26e87b	rare_tail_noise	265	56260770	40	100	low	absent	prevalence_filtered	96	2.4	0.13828	0.157324	-0.0190434	FALSE
sim_7016fc021a510c26e87b	rare_tail_noise	265	56260770	40	100	low	absent	dominant_abundance	20	0	0.141544	0.155547	-0.0140027	FALSE
sim_7fe1d0eafcf1c70b99e9	rare_tail_noise	266	56260771	40	100	low	absent	all_features	100	1.825	0.170805	0.157478	0.013327	FALSE
sim_7fe1d0eafcf1c70b99e9	rare_tail_noise	266	56260771	40	100	low	absent	prevalence_filtered	99	1.775	0.172008	0.158072	0.0139363	FALSE
sim_7fe1d0eafcf1c70b99e9	rare_tail_noise	266	56260771	40	100	low	absent	dominant_abundance	34	0	0.170597	0.157176	0.0134204	FALSE
sim_ac2dc939fe2adf070cb5	rare_tail_noise	267	56260772	40	100	low	absent	all_features	100	2.4	0.137888	0.157699	-0.019811	FALSE
sim_ac2dc939fe2adf070cb5	rare_tail_noise	267	56260772	40	100	low	absent	prevalence_filtered	100	2.4	0.137888	0.157968	-0.0200807	FALSE
sim_ac2dc939fe2adf070cb5	rare_tail_noise	267	56260772	40	100	low	absent	dominant_abundance	24	0	0.169276	0.155649	0.0136274	FALSE
sim_13f7e3740cb71b34e83c	rare_tail_noise	268	56260773	40	100	low	absent	all_features	100	2.175	0.154716	0.157968	-0.00325243	FALSE
sim_13f7e3740cb71b34e83c	rare_tail_noise	268	56260773	40	100	low	absent	prevalence_filtered	100	2.175	0.154716	0.158059	-0.00334354	FALSE
sim_13f7e3740cb71b34e83c	rare_tail_noise	268	56260773	40	100	low	absent	dominant_abundance	22	0	0.189342	0.157372	0.0319706	FALSE
sim_b5fae798ec7b845e5389	rare_tail_noise	269	56260774	40	100	low	absent	all_features	100	2.05	0.18099	0.158059	0.0229309	TRUE
sim_b5fae798ec7b845e5389	rare_tail_noise	269	56260774	40	100	low	absent	prevalence_filtered	95	2.225	0.180942	0.15749	0.0234528	TRUE
sim_b5fae798ec7b845e5389	rare_tail_noise	269	56260774	40	100	low	absent	dominant_abundance	20	0	0.156052	0.154705	0.00134733	FALSE
sim_46c6a2a5f736a959d969	rare_tail_noise	270	56260775	40	100	low	absent	all_features	100	2.525	0.160855	0.157781	0.00307479	FALSE
sim_46c6a2a5f736a959d969	rare_tail_noise	270	56260775	40	100	low	absent	prevalence_filtered	99	2.475	0.161115	0.158029	0.00308615	FALSE
sim_46c6a2a5f736a959d969	rare_tail_noise	270	56260775	40	100	low	absent	dominant_abundance	27	0	0.102115	0.156398	-0.0542826	FALSE
sim_99a8ccc6719d062bfd09	rare_tail_noise	271	56260776	40	100	low	absent	all_features	100	2.05	0.160303	0.157636	0.0026675	FALSE
sim_99a8ccc6719d062bfd09	rare_tail_noise	271	56260776	40	100	low	absent	prevalence_filtered	100	2.05	0.160303	0.157634	0.00266908	FALSE
sim_99a8ccc6719d062bfd09	rare_tail_noise	271	56260776	40	100	low	absent	dominant_abundance	34	0	0.167699	0.157372	0.0103274	FALSE
sim_3c3542eed0a2434ed495	rare_tail_noise	272	56260777	40	100	low	absent	all_features	100	2.5	0.138476	0.157634	-0.0191577	FALSE
sim_3c3542eed0a2434ed495	rare_tail_noise	272	56260777	40	100	low	absent	prevalence_filtered	97	2.4	0.133955	0.157608	-0.0236532	FALSE
sim_3c3542eed0a2434ed495	rare_tail_noise	272	56260777	40	100	low	absent	dominant_abundance	20	0	0.16474	0.155298	0.00944163	FALSE
sim_e40b25699323f0ea3035	rare_tail_noise	273	56260778	40	100	low	absent	all_features	100	2.2	0.174374	0.15735	0.0170237	FALSE
sim_e40b25699323f0ea3035	rare_tail_noise	273	56260778	40	100	low	absent	prevalence_filtered	99	2.2	0.173848	0.158039	0.0158093	FALSE
sim_e40b25699323f0ea3035	rare_tail_noise	273	56260778	40	100	low	absent	dominant_abundance	28	0	0.161201	0.156368	0.00483341	FALSE
sim_778ba279497a136a75af	rare_tail_noise	274	56260779	40	100	low	absent	all_features	100	2.075	0.181339	0.1579	0.0234388	TRUE
sim_778ba279497a136a75af	rare_tail_noise	274	56260779	40	100	low	absent	prevalence_filtered	98	2.125	0.181686	0.157555	0.024131	TRUE
sim_778ba279497a136a75af	rare_tail_noise	274	56260779	40	100	low	absent	dominant_abundance	28	0	0.148858	0.155848	-0.0069902	FALSE
sim_e8a36c7ab6d9da417632	rare_tail_noise	275	56260780	40	100	low	absent	all_features	100	1.6	0.154067	0.157675	-0.00360822	FALSE
sim_e8a36c7ab6d9da417632	rare_tail_noise	275	56260780	40	100	low	absent	prevalence_filtered	100	1.6	0.154067	0.158036	-0.00396914	FALSE
sim_e8a36c7ab6d9da417632	rare_tail_noise	275	56260780	40	100	low	absent	dominant_abundance	35	0	0.166858	0.15754	0.009318	FALSE
sim_58be320b859264266e1b	rare_tail_noise	276	56260781	40	100	low	absent	all_features	100	2.125	0.171219	0.158036	0.0131823	FALSE
sim_58be320b859264266e1b	rare_tail_noise	276	56260781	40	100	low	absent	prevalence_filtered	100	2.125	0.171219	0.157901	0.0133171	FALSE
sim_58be320b859264266e1b	rare_tail_noise	276	56260781	40	100	low	absent	dominant_abundance	25	0	0.163988	0.155405	0.00858298	FALSE
sim_37b107aee16ca69dabf9	rare_tail_noise	277	56260782	40	100	low	absent	all_features	100	1.975	0.130731	0.157901	-0.0271706	FALSE
sim_37b107aee16ca69dabf9	rare_tail_noise	277	56260782	40	100	low	absent	prevalence_filtered	98	1.975	0.129773	0.157073	-0.027299	FALSE
sim_37b107aee16ca69dabf9	rare_tail_noise	277	56260782	40	100	low	absent	dominant_abundance	19	0	0.183566	0.155991	0.0275745	FALSE
sim_d323197cdee2f67b2f3c	rare_tail_noise	278	56260783	40	100	low	absent	all_features	100	1.975	0.157945	0.157566	0.000379291	FALSE
sim_d323197cdee2f67b2f3c	rare_tail_noise	278	56260783	40	100	low	absent	prevalence_filtered	100	1.975	0.157945	0.157728	0.000217376	FALSE
sim_d323197cdee2f67b2f3c	rare_tail_noise	278	56260783	40	100	low	absent	dominant_abundance	30	0	0.17475	0.156889	0.0178607	FALSE
sim_0748d86233a885769c1b	rare_tail_noise	279	56260784	40	100	low	absent	all_features	100	3.425	0.166443	0.157728	0.00871458	FALSE
sim_0748d86233a885769c1b	rare_tail_noise	279	56260784	40	100	low	absent	prevalence_filtered	98	3.375	0.165361	0.158287	0.00707403	FALSE
sim_0748d86233a885769c1b	rare_tail_noise	279	56260784	40	100	low	absent	dominant_abundance	18	0	0.127337	0.155625	-0.0282884	FALSE
sim_3cebd178ba30d4b1d4d6	rare_tail_noise	280	56260785	40	100	low	absent	all_features	100	1.7	0.134913	0.157294	-0.0223805	FALSE
sim_3cebd178ba30d4b1d4d6	rare_tail_noise	280	56260785	40	100	low	absent	prevalence_filtered	99	1.675	0.135736	0.158201	-0.0224644	FALSE
sim_3cebd178ba30d4b1d4d6	rare_tail_noise	280	56260785	40	100	low	absent	dominant_abundance	26	0	0.138429	0.155947	-0.0175183	FALSE
sim_f316b3be69c411b5e389	rare_tail_noise	281	56260786	40	100	low	absent	all_features	100	1.825	0.152921	0.157331	-0.00440966	FALSE
sim_f316b3be69c411b5e389	rare_tail_noise	281	56260786	40	100	low	absent	prevalence_filtered	98	1.775	0.152906	0.157684	-0.00477791	FALSE
sim_f316b3be69c411b5e389	rare_tail_noise	281	56260786	40	100	low	absent	dominant_abundance	30	0	0.175063	0.156534	0.0185294	FALSE
sim_895ab1e117ecee38b6c4	rare_tail_noise	282	56260787	40	100	low	absent	all_features	100	1.85	0.134315	0.157558	-0.0232435	FALSE
sim_895ab1e117ecee38b6c4	rare_tail_noise	282	56260787	40	100	low	absent	prevalence_filtered	100	1.85	0.134315	0.15739	-0.0230751	FALSE
sim_895ab1e117ecee38b6c4	rare_tail_noise	282	56260787	40	100	low	absent	dominant_abundance	29	0	0.140253	0.156219	-0.0159661	FALSE
sim_50ff22295972ac489cf5	rare_tail_noise	283	56260788	40	100	low	absent	all_features	100	1.8	0.157933	0.15739	0.000543484	FALSE
sim_50ff22295972ac489cf5	rare_tail_noise	283	56260788	40	100	low	absent	prevalence_filtered	100	1.8	0.157933	0.157363	0.00057007	FALSE
sim_50ff22295972ac489cf5	rare_tail_noise	283	56260788	40	100	low	absent	dominant_abundance	24	0	0.132816	0.15628	-0.0234649	FALSE
sim_50796529e9aa5ce35469	rare_tail_noise	284	56260789	40	100	low	absent	all_features	100	2.025	0.145449	0.157363	-0.0119139	FALSE
sim_50796529e9aa5ce35469	rare_tail_noise	284	56260789	40	100	low	absent	prevalence_filtered	99	2.025	0.144846	0.157975	-0.0131285	FALSE
sim_50796529e9aa5ce35469	rare_tail_noise	284	56260789	40	100	low	absent	dominant_abundance	29	0	0.133808	0.156324	-0.0225166	FALSE
sim_6b820f5dc3b55971f96e	rare_tail_noise	285	56260790	40	100	low	absent	all_features	100	3.075	0.143215	0.157713	-0.0144983	FALSE
sim_6b820f5dc3b55971f96e	rare_tail_noise	285	56260790	40	100	low	absent	prevalence_filtered	93	3	0.142653	0.157306	-0.0146534	FALSE
sim_6b820f5dc3b55971f96e	rare_tail_noise	285	56260790	40	100	low	absent	dominant_abundance	5	0	0.185339	0.149091	0.0362485	FALSE
sim_a5d0b0f90e5b4510d89a	rare_tail_noise	286	56260791	40	100	low	absent	all_features	100	2.4	0.142994	0.158184	-0.0151905	FALSE
sim_a5d0b0f90e5b4510d89a	rare_tail_noise	286	56260791	40	100	low	absent	prevalence_filtered	100	2.4	0.142994	0.157629	-0.0146354	FALSE
sim_a5d0b0f90e5b4510d89a	rare_tail_noise	286	56260791	40	100	low	absent	dominant_abundance	20	0	0.156693	0.155901	0.000792714	FALSE
sim_5557052ab2dcdf18bcee	rare_tail_noise	287	56260792	40	100	low	absent	all_features	100	2.25	0.139959	0.157629	-0.0176699	FALSE
sim_5557052ab2dcdf18bcee	rare_tail_noise	287	56260792	40	100	low	absent	prevalence_filtered	100	2.25	0.139959	0.157719	-0.0177596	FALSE
sim_5557052ab2dcdf18bcee	rare_tail_noise	287	56260792	40	100	low	absent	dominant_abundance	28	0	0.138427	0.155579	-0.017152	FALSE
sim_4e51bdb67ff6626dcb71	rare_tail_noise	288	56260793	40	100	low	absent	all_features	100	1.7	0.137865	0.157719	-0.0198539	FALSE
sim_4e51bdb67ff6626dcb71	rare_tail_noise	288	56260793	40	100	low	absent	prevalence_filtered	100	1.7	0.137865	0.157617	-0.0197519	FALSE
sim_4e51bdb67ff6626dcb71	rare_tail_noise	288	56260793	40	100	low	absent	dominant_abundance	24	0	0.147966	0.157005	-0.00903874	FALSE
sim_9efea3f163887d8aa2de	rare_tail_noise	289	56260794	40	100	low	absent	all_features	100	2.725	0.146535	0.157617	-0.0110817	FALSE
sim_9efea3f163887d8aa2de	rare_tail_noise	289	56260794	40	100	low	absent	prevalence_filtered	100	2.725	0.146535	0.1572	-0.010665	FALSE
sim_9efea3f163887d8aa2de	rare_tail_noise	289	56260794	40	100	low	absent	dominant_abundance	31	0	0.102025	0.156262	-0.0542372	FALSE
sim_a03bd785a8dbaee03ca1	rare_tail_noise	290	56260795	40	100	low	absent	all_features	100	1.575	0.172055	0.1572	0.0148551	FALSE
sim_a03bd785a8dbaee03ca1	rare_tail_noise	290	56260795	40	100	low	absent	prevalence_filtered	100	1.575	0.172055	0.157251	0.0148041	FALSE
sim_a03bd785a8dbaee03ca1	rare_tail_noise	290	56260795	40	100	low	absent	dominant_abundance	29	0	0.12939	0.15615	-0.0267598	FALSE
sim_14313607ecadf872f3ce	rare_tail_noise	291	56260796	40	100	low	absent	all_features	100	2.425	0.155927	0.157251	-0.00132459	FALSE
sim_14313607ecadf872f3ce	rare_tail_noise	291	56260796	40	100	low	absent	prevalence_filtered	100	2.425	0.155927	0.158125	-0.00219828	FALSE
sim_14313607ecadf872f3ce	rare_tail_noise	291	56260796	40	100	low	absent	dominant_abundance	30	0	0.186524	0.156711	0.0298137	FALSE
sim_f877228725c58f303b90	rare_tail_noise	292	56260797	40	100	low	absent	all_features	100	3.05	0.149409	0.158125	-0.00871577	FALSE
sim_f877228725c58f303b90	rare_tail_noise	292	56260797	40	100	low	absent	prevalence_filtered	100	3.05	0.149409	0.157565	-0.00815612	FALSE
sim_f877228725c58f303b90	rare_tail_noise	292	56260797	40	100	low	absent	dominant_abundance	16	0	0.140285	0.154176	-0.013891	FALSE
sim_80ea136a19b3cc5d74b6	rare_tail_noise	293	56260798	40	100	low	absent	all_features	100	3.7	0.147803	0.157565	-0.0097621	FALSE
sim_80ea136a19b3cc5d74b6	rare_tail_noise	293	56260798	40	100	low	absent	prevalence_filtered	98	3.575	0.147946	0.157707	-0.00976074	FALSE
sim_80ea136a19b3cc5d74b6	rare_tail_noise	293	56260798	40	100	low	absent	dominant_abundance	9	0	0.184321	0.152951	0.0313693	FALSE
sim_f5eff0c8206c77f43cfa	rare_tail_noise	294	56260799	40	100	low	absent	all_features	100	2	0.1621	0.157769	0.00433132	FALSE
sim_f5eff0c8206c77f43cfa	rare_tail_noise	294	56260799	40	100	low	absent	prevalence_filtered	99	2	0.161416	0.15777	0.0036451	FALSE
sim_f5eff0c8206c77f43cfa	rare_tail_noise	294	56260799	40	100	low	absent	dominant_abundance	24	0	0.14378	0.157117	-0.013337	FALSE
sim_2ce16468632b1a1320b6	rare_tail_noise	295	56260800	40	100	low	absent	all_features	100	1.55	0.148928	0.157981	-0.00905259	FALSE
sim_2ce16468632b1a1320b6	rare_tail_noise	295	56260800	40	100	low	absent	prevalence_filtered	100	1.55	0.148928	0.157615	-0.00868693	FALSE
sim_2ce16468632b1a1320b6	rare_tail_noise	295	56260800	40	100	low	absent	dominant_abundance	39	0	0.121909	0.156694	-0.0347849	FALSE
sim_1c1a00da37057aa506da	rare_tail_noise	296	56260801	40	100	low	absent	all_features	100	2.675	0.165334	0.157615	0.00771853	FALSE
sim_1c1a00da37057aa506da	rare_tail_noise	296	56260801	40	100	low	absent	prevalence_filtered	100	2.675	0.165334	0.157225	0.00810846	FALSE
sim_1c1a00da37057aa506da	rare_tail_noise	296	56260801	40	100	low	absent	dominant_abundance	26	0	0.172563	0.156364	0.0161984	FALSE
sim_3a7d2ab002938108ce5e	rare_tail_noise	297	56260802	40	100	low	absent	all_features	100	2.45	0.145412	0.157225	-0.0118135	FALSE
sim_3a7d2ab002938108ce5e	rare_tail_noise	297	56260802	40	100	low	absent	prevalence_filtered	100	2.45	0.145412	0.157492	-0.0120802	FALSE
sim_3a7d2ab002938108ce5e	rare_tail_noise	297	56260802	40	100	low	absent	dominant_abundance	27	0	0.124986	0.156684	-0.031698	FALSE
sim_9e772738e1c8b519e823	rare_tail_noise	298	56260803	40	100	low	absent	all_features	100	2.525	0.169827	0.157492	0.0123354	FALSE
sim_9e772738e1c8b519e823	rare_tail_noise	298	56260803	40	100	low	absent	prevalence_filtered	96	2.425	0.164439	0.157452	0.00698659	FALSE
sim_9e772738e1c8b519e823	rare_tail_noise	298	56260803	40	100	low	absent	dominant_abundance	20	0	0.145985	0.155425	-0.00943968	FALSE
sim_0a244b25a418c29145a1	rare_tail_noise	299	56260804	40	100	low	absent	all_features	100	3.075	0.165903	0.157637	0.0082661	FALSE
sim_0a244b25a418c29145a1	rare_tail_noise	299	56260804	40	100	low	absent	prevalence_filtered	97	2.925	0.166254	0.157482	0.00877155	FALSE
sim_0a244b25a418c29145a1	rare_tail_noise	299	56260804	40	100	low	absent	dominant_abundance	13	0	0.149522	0.155856	-0.00633457	FALSE
sim_df54cea30dc41c104562	rare_tail_noise	300	56260805	40	100	low	absent	all_features	100	1.975	0.148878	0.157749	-0.00887097	FALSE
sim_df54cea30dc41c104562	rare_tail_noise	300	56260805	40	100	low	absent	prevalence_filtered	100	1.975	0.148878	0.157741	-0.00886373	FALSE
sim_df54cea30dc41c104562	rare_tail_noise	300	56260805	40	100	low	absent	dominant_abundance	26	0	0.17063	0.156492	0.0141385	FALSE
sim_9f3fbcb2b8296889feeb	rare_tail_noise	301	56260806	40	100	low	absent	all_features	100	2.35	0.165707	0.157741	0.0079651	FALSE
sim_9f3fbcb2b8296889feeb	rare_tail_noise	301	56260806	40	100	low	absent	prevalence_filtered	98	2.1	0.161798	0.157009	0.00478959	FALSE
sim_9f3fbcb2b8296889feeb	rare_tail_noise	301	56260806	40	100	low	absent	dominant_abundance	16	0	0.167365	0.155935	0.01143	FALSE
sim_dc08b96e7043f41a81d5	rare_tail_noise	302	56260807	40	100	low	absent	all_features	100	1.975	0.13638	0.157873	-0.0214927	FALSE
sim_dc08b96e7043f41a81d5	rare_tail_noise	302	56260807	40	100	low	absent	prevalence_filtered	99	1.925	0.135268	0.158004	-0.0227364	FALSE
sim_dc08b96e7043f41a81d5	rare_tail_noise	302	56260807	40	100	low	absent	dominant_abundance	37	0	0.156783	0.157403	-0.000620297	FALSE
sim_4e7ddcd81b5d5be75d0d	rare_tail_noise	303	56260808	40	100	low	absent	all_features	100	1.6	0.167955	0.157893	0.0100622	FALSE
sim_4e7ddcd81b5d5be75d0d	rare_tail_noise	303	56260808	40	100	low	absent	prevalence_filtered	100	1.6	0.167955	0.157413	0.0105428	FALSE
sim_4e7ddcd81b5d5be75d0d	rare_tail_noise	303	56260808	40	100	low	absent	dominant_abundance	33	0	0.167575	0.156682	0.0108934	FALSE
sim_52b0cce235b748db4d77	rare_tail_noise	304	56260809	40	100	low	absent	all_features	100	2	0.146984	0.157413	-0.0104283	FALSE
sim_52b0cce235b748db4d77	rare_tail_noise	304	56260809	40	100	low	absent	prevalence_filtered	99	1.975	0.147225	0.157404	-0.010179	FALSE
sim_52b0cce235b748db4d77	rare_tail_noise	304	56260809	40	100	low	absent	dominant_abundance	32	0	0.179387	0.156673	0.0227144	FALSE
sim_2141156adaa3b5da1aa5	rare_tail_noise	305	56260810	40	100	low	absent	all_features	100	1.6	0.145752	0.158063	-0.012311	FALSE
sim_2141156adaa3b5da1aa5	rare_tail_noise	305	56260810	40	100	low	absent	prevalence_filtered	100	1.6	0.145752	0.157007	-0.0112551	FALSE
sim_2141156adaa3b5da1aa5	rare_tail_noise	305	56260810	40	100	low	absent	dominant_abundance	34	0	0.125806	0.156845	-0.0310393	FALSE
sim_2792c63bedbfa67e0446	rare_tail_noise	306	56260811	40	100	low	absent	all_features	100	1.775	0.169079	0.157007	0.0120723	FALSE
sim_2792c63bedbfa67e0446	rare_tail_noise	306	56260811	40	100	low	absent	prevalence_filtered	99	1.75	0.168829	0.157568	0.0112606	FALSE
sim_2792c63bedbfa67e0446	rare_tail_noise	306	56260811	40	100	low	absent	dominant_abundance	19	0	0.138803	0.155122	-0.0163185	FALSE
sim_dc003b8c65a31dc9e730	rare_tail_noise	307	56260812	40	100	low	absent	all_features	100	1.625	0.15494	0.158143	-0.00320285	FALSE
sim_dc003b8c65a31dc9e730	rare_tail_noise	307	56260812	40	100	low	absent	prevalence_filtered	99	1.65	0.155081	0.157946	-0.00286441	FALSE
sim_dc003b8c65a31dc9e730	rare_tail_noise	307	56260812	40	100	low	absent	dominant_abundance	28	0	0.142846	0.156774	-0.0139282	FALSE
sim_39c97d85fdc7faa8d2ad	rare_tail_noise	308	56260813	40	100	low	absent	all_features	100	2.975	0.15786	0.158015	-0.000155107	FALSE
sim_39c97d85fdc7faa8d2ad	rare_tail_noise	308	56260813	40	100	low	absent	prevalence_filtered	96	2.75	0.157873	0.157604	0.000268978	FALSE
sim_39c97d85fdc7faa8d2ad	rare_tail_noise	308	56260813	40	100	low	absent	dominant_abundance	27	0	0.124777	0.156274	-0.0314968	FALSE
sim_f43ee0627e8f677d38f1	rare_tail_noise	309	56260814	40	100	low	absent	all_features	100	2.125	0.182338	0.157885	0.0244528	TRUE
sim_f43ee0627e8f677d38f1	rare_tail_noise	309	56260814	40	100	low	absent	prevalence_filtered	99	2	0.18179	0.158047	0.0237428	TRUE
sim_f43ee0627e8f677d38f1	rare_tail_noise	309	56260814	40	100	low	absent	dominant_abundance	25	0	0.11781	0.156088	-0.0382784	FALSE
sim_b2f373ba93e6de77ccc6	rare_tail_noise	310	56260815	40	100	low	absent	all_features	100	1.6	0.152224	0.157746	-0.00552227	FALSE
sim_b2f373ba93e6de77ccc6	rare_tail_noise	310	56260815	40	100	low	absent	prevalence_filtered	99	1.525	0.153038	0.157437	-0.00439851	FALSE
sim_b2f373ba93e6de77ccc6	rare_tail_noise	310	56260815	40	100	low	absent	dominant_abundance	36	0	0.139421	0.156112	-0.0166911	FALSE
sim_329ad2bdc999cc9160a3	rare_tail_noise	311	56260816	40	100	low	absent	all_features	100	2.475	0.14417	0.157422	-0.0132512	FALSE
sim_329ad2bdc999cc9160a3	rare_tail_noise	311	56260816	40	100	low	absent	prevalence_filtered	99	2.45	0.144623	0.158035	-0.0134121	FALSE
sim_329ad2bdc999cc9160a3	rare_tail_noise	311	56260816	40	100	low	absent	dominant_abundance	26	0	0.13879	0.1561	-0.0173102	FALSE
sim_581d5810eab8cb9dfd23	rare_tail_noise	312	56260817	40	100	low	absent	all_features	100	2.175	0.144484	0.157752	-0.0132686	FALSE
sim_581d5810eab8cb9dfd23	rare_tail_noise	312	56260817	40	100	low	absent	prevalence_filtered	99	2.125	0.139954	0.157948	-0.0179938	FALSE
sim_581d5810eab8cb9dfd23	rare_tail_noise	312	56260817	40	100	low	absent	dominant_abundance	27	0	0.147818	0.156924	-0.00910586	FALSE
sim_bfaba8ca27f10d52d1c3	rare_tail_noise	313	56260818	40	100	low	absent	all_features	100	1.5	0.162505	0.158047	0.00445818	FALSE
sim_bfaba8ca27f10d52d1c3	rare_tail_noise	313	56260818	40	100	low	absent	prevalence_filtered	100	1.5	0.162505	0.15755	0.00495586	FALSE
sim_bfaba8ca27f10d52d1c3	rare_tail_noise	313	56260818	40	100	low	absent	dominant_abundance	35	0	0.157187	0.157238	-5.13724e-05	FALSE
sim_b9c46cb627daf68d0676	rare_tail_noise	314	56260819	40	100	low	absent	all_features	100	1.625	0.129862	0.15755	-0.0276871	FALSE
sim_b9c46cb627daf68d0676	rare_tail_noise	314	56260819	40	100	low	absent	prevalence_filtered	99	1.575	0.13019	0.15855	-0.0283604	FALSE
sim_b9c46cb627daf68d0676	rare_tail_noise	314	56260819	40	100	low	absent	dominant_abundance	30	0	0.150695	0.156984	-0.0062884	FALSE
sim_a1f310e5daa95640de61	rare_tail_noise	315	56260820	40	100	low	absent	all_features	100	1.9	0.162153	0.157599	0.0045541	FALSE
sim_a1f310e5daa95640de61	rare_tail_noise	315	56260820	40	100	low	absent	prevalence_filtered	99	1.85	0.162861	0.157691	0.00516971	FALSE
sim_a1f310e5daa95640de61	rare_tail_noise	315	56260820	40	100	low	absent	dominant_abundance	29	0	0.133108	0.156415	-0.0233073	FALSE
sim_32d453d5045b283f8f6a	rare_tail_noise	316	56260821	40	100	low	absent	all_features	100	2.075	0.160367	0.157568	0.00279906	FALSE
sim_32d453d5045b283f8f6a	rare_tail_noise	316	56260821	40	100	low	absent	prevalence_filtered	98	2.125	0.159982	0.158065	0.00191631	FALSE
sim_32d453d5045b283f8f6a	rare_tail_noise	316	56260821	40	100	low	absent	dominant_abundance	22	0	0.162484	0.156781	0.00570366	FALSE
sim_d9d6b0412e8013522611	rare_tail_noise	317	56260822	40	100	low	absent	all_features	100	2.2	0.137851	0.158013	-0.0201616	FALSE
sim_d9d6b0412e8013522611	rare_tail_noise	317	56260822	40	100	low	absent	prevalence_filtered	99	2.225	0.136674	0.157208	-0.0205347	FALSE
sim_d9d6b0412e8013522611	rare_tail_noise	317	56260822	40	100	low	absent	dominant_abundance	26	0	0.125227	0.159135	-0.0339085	FALSE
sim_f36aeadd24f0fb082d1a	rare_tail_noise	318	56260823	40	100	low	absent	all_features	100	1.375	0.154081	0.157525	-0.00344329	FALSE
sim_f36aeadd24f0fb082d1a	rare_tail_noise	318	56260823	40	100	low	absent	prevalence_filtered	100	1.375	0.154081	0.157956	-0.00387501	FALSE
sim_f36aeadd24f0fb082d1a	rare_tail_noise	318	56260823	40	100	low	absent	dominant_abundance	31	0	0.185283	0.157626	0.0276572	FALSE
sim_d2cc30cd24fd393b787c	rare_tail_noise	319	56260824	40	100	low	absent	all_features	100	2.15	0.139067	0.157956	-0.0188895	FALSE
sim_d2cc30cd24fd393b787c	rare_tail_noise	319	56260824	40	100	low	absent	prevalence_filtered	100	2.15	0.139067	0.157294	-0.0182267	FALSE
sim_d2cc30cd24fd393b787c	rare_tail_noise	319	56260824	40	100	low	absent	dominant_abundance	28	0	0.180661	0.15656	0.0241004	FALSE
sim_784be7f9eb051d055f0c	rare_tail_noise	320	56260825	40	100	low	absent	all_features	100	2.125	0.161848	0.157294	0.00455446	FALSE
sim_784be7f9eb051d055f0c	rare_tail_noise	320	56260825	40	100	low	absent	prevalence_filtered	99	2.175	0.162078	0.158389	0.00368952	FALSE
sim_784be7f9eb051d055f0c	rare_tail_noise	320	56260825	40	100	low	absent	dominant_abundance	18	0	0.156279	0.156155	0.000123926	FALSE
sim_1a9b122be2a72bc57fcf	rare_tail_noise	321	56260826	40	100	low	absent	all_features	100	1.825	0.140048	0.157829	-0.0177808	FALSE
sim_1a9b122be2a72bc57fcf	rare_tail_noise	321	56260826	40	100	low	absent	prevalence_filtered	100	1.825	0.140048	0.157339	-0.0172912	FALSE
sim_1a9b122be2a72bc57fcf	rare_tail_noise	321	56260826	40	100	low	absent	dominant_abundance	31	0	0.128184	0.157134	-0.0289498	FALSE
sim_58d3abebf8e690fb38f1	rare_tail_noise	322	56260827	40	100	low	absent	all_features	100	2.725	0.168341	0.157339	0.0110021	FALSE
sim_58d3abebf8e690fb38f1	rare_tail_noise	322	56260827	40	100	low	absent	prevalence_filtered	99	2.75	0.16871	0.157574	0.0111362	FALSE
sim_58d3abebf8e690fb38f1	rare_tail_noise	322	56260827	40	100	low	absent	dominant_abundance	17	0	0.187524	0.157677	0.0298471	FALSE
sim_f9ecd736b0def1d6bbe7	rare_tail_noise	323	56260828	40	100	low	absent	all_features	100	3.2	0.162049	0.157615	0.0044338	FALSE
sim_f9ecd736b0def1d6bbe7	rare_tail_noise	323	56260828	40	100	low	absent	prevalence_filtered	96	3.1	0.159963	0.157655	0.00230747	FALSE
sim_f9ecd736b0def1d6bbe7	rare_tail_noise	323	56260828	40	100	low	absent	dominant_abundance	4	0	0.137178	0.144228	-0.00705037	FALSE
sim_6486cd70cc057fabf7f1	rare_tail_noise	324	56260829	40	100	low	absent	all_features	100	1.775	0.161222	0.157131	0.00409089	FALSE
sim_6486cd70cc057fabf7f1	rare_tail_noise	324	56260829	40	100	low	absent	prevalence_filtered	98	1.675	0.161529	0.156988	0.00454092	FALSE
sim_6486cd70cc057fabf7f1	rare_tail_noise	324	56260829	40	100	low	absent	dominant_abundance	31	0	0.150146	0.156796	-0.00664956	FALSE
sim_9fa6780de22b5334a1ea	rare_tail_noise	325	56260830	40	100	low	absent	all_features	100	2.625	0.169533	0.157729	0.0118032	FALSE
sim_9fa6780de22b5334a1ea	rare_tail_noise	325	56260830	40	100	low	absent	prevalence_filtered	98	2.65	0.168203	0.157398	0.0108053	FALSE
sim_9fa6780de22b5334a1ea	rare_tail_noise	325	56260830	40	100	low	absent	dominant_abundance	21	0	0.164735	0.156137	0.00859758	FALSE
sim_d6716df5b645a63ee662	rare_tail_noise	326	56260831	40	100	low	absent	all_features	100	1.7	0.154147	0.157773	-0.00362584	FALSE
sim_d6716df5b645a63ee662	rare_tail_noise	326	56260831	40	100	low	absent	prevalence_filtered	99	1.75	0.154651	0.15824	-0.00358853	FALSE
sim_d6716df5b645a63ee662	rare_tail_noise	326	56260831	40	100	low	absent	dominant_abundance	28	0	0.150892	0.157314	-0.00642165	FALSE
sim_557c39f847c1c8473cbd	rare_tail_noise	327	56260832	40	100	low	absent	all_features	100	1.625	0.178899	0.157507	0.0213921	FALSE
sim_557c39f847c1c8473cbd	rare_tail_noise	327	56260832	40	100	low	absent	prevalence_filtered	100	1.625	0.178899	0.157554	0.0213452	FALSE
sim_557c39f847c1c8473cbd	rare_tail_noise	327	56260832	40	100	low	absent	dominant_abundance	34	0	0.133451	0.157376	-0.0239251	FALSE
sim_9d2f9f68eeeb6a81bd9c	rare_tail_noise	328	56260833	40	100	low	absent	all_features	100	1.6	0.150426	0.157554	-0.00712721	FALSE
sim_9d2f9f68eeeb6a81bd9c	rare_tail_noise	328	56260833	40	100	low	absent	prevalence_filtered	100	1.6	0.150426	0.157456	-0.00702935	FALSE
sim_9d2f9f68eeeb6a81bd9c	rare_tail_noise	328	56260833	40	100	low	absent	dominant_abundance	24	0	0.179806	0.156111	0.0236947	FALSE
sim_a36e1d58f9ea2aab7aed	rare_tail_noise	329	56260834	40	100	low	absent	all_features	100	2.025	0.178893	0.157456	0.0214374	FALSE
sim_a36e1d58f9ea2aab7aed	rare_tail_noise	329	56260834	40	100	low	absent	prevalence_filtered	100	2.025	0.178893	0.157905	0.0209884	FALSE
sim_a36e1d58f9ea2aab7aed	rare_tail_noise	329	56260834	40	100	low	absent	dominant_abundance	29	0	0.176503	0.157522	0.0189817	FALSE
sim_5d5222bf2b52706a4aa4	rare_tail_noise	330	56260835	40	100	low	absent	all_features	100	1.825	0.148056	0.157905	-0.00984853	FALSE
sim_5d5222bf2b52706a4aa4	rare_tail_noise	330	56260835	40	100	low	absent	prevalence_filtered	100	1.825	0.148056	0.157571	-0.00951533	FALSE
sim_5d5222bf2b52706a4aa4	rare_tail_noise	330	56260835	40	100	low	absent	dominant_abundance	29	0	0.124414	0.156382	-0.0319682	FALSE
sim_db95951246c94bfe36f4	rare_tail_noise	331	56260836	40	100	low	absent	all_features	100	2.475	0.157649	0.157571	7.7425e-05	FALSE
sim_db95951246c94bfe36f4	rare_tail_noise	331	56260836	40	100	low	absent	prevalence_filtered	99	2.5	0.156945	0.157744	-0.000798997	FALSE
sim_db95951246c94bfe36f4	rare_tail_noise	331	56260836	40	100	low	absent	dominant_abundance	23	0	0.13755	0.157491	-0.019941	FALSE
sim_b3bc401f33fe41489479	rare_tail_noise	332	56260837	40	100	low	absent	all_features	100	2.7	0.150213	0.157421	-0.00720806	FALSE
sim_b3bc401f33fe41489479	rare_tail_noise	332	56260837	40	100	low	absent	prevalence_filtered	100	2.7	0.150213	0.157813	-0.0075998	FALSE
sim_b3bc401f33fe41489479	rare_tail_noise	332	56260837	40	100	low	absent	dominant_abundance	22	0	0.135315	0.157803	-0.0224882	FALSE
sim_63b9f89c95f0bc64ac24	rare_tail_noise	333	56260838	40	100	low	absent	all_features	100	1.325	0.160917	0.157813	0.00310384	FALSE
sim_63b9f89c95f0bc64ac24	rare_tail_noise	333	56260838	40	100	low	absent	prevalence_filtered	99	1.325	0.160878	0.157412	0.0034665	FALSE
sim_63b9f89c95f0bc64ac24	rare_tail_noise	333	56260838	40	100	low	absent	dominant_abundance	28	0	0.169233	0.157267	0.0119663	FALSE
sim_6dc166c730fea37e0a55	rare_tail_noise	334	56260839	40	100	low	absent	all_features	100	1.675	0.138827	0.157559	-0.0187327	FALSE
sim_6dc166c730fea37e0a55	rare_tail_noise	334	56260839	40	100	low	absent	prevalence_filtered	99	1.65	0.138973	0.157786	-0.018813	FALSE
sim_6dc166c730fea37e0a55	rare_tail_noise	334	56260839	40	100	low	absent	dominant_abundance	27	0	0.141908	0.156172	-0.014264	FALSE
sim_3bfe495fa63e7e0a452c	rare_tail_noise	335	56260840	40	100	low	absent	all_features	100	2.225	0.173772	0.157473	0.0162983	FALSE
sim_3bfe495fa63e7e0a452c	rare_tail_noise	335	56260840	40	100	low	absent	prevalence_filtered	100	2.225	0.173772	0.156934	0.0168378	FALSE
sim_3bfe495fa63e7e0a452c	rare_tail_noise	335	56260840	40	100	low	absent	dominant_abundance	27	0	0.171961	0.155188	0.016773	FALSE
sim_a40c5beb1d9ab57657aa	rare_tail_noise	336	56260841	40	100	low	absent	all_features	100	2.3	0.159196	0.156934	0.0022626	FALSE
sim_a40c5beb1d9ab57657aa	rare_tail_noise	336	56260841	40	100	low	absent	prevalence_filtered	97	2.15	0.160208	0.158064	0.00214383	FALSE
sim_a40c5beb1d9ab57657aa	rare_tail_noise	336	56260841	40	100	low	absent	dominant_abundance	26	0	0.151123	0.157349	-0.00622618	FALSE
sim_8a92a0ac8e93273435e8	rare_tail_noise	337	56260842	40	100	low	absent	all_features	100	1.9	0.192045	0.157743	0.0343024	TRUE
sim_8a92a0ac8e93273435e8	rare_tail_noise	337	56260842	40	100	low	absent	prevalence_filtered	100	1.9	0.192045	0.157871	0.0341739	TRUE
sim_8a92a0ac8e93273435e8	rare_tail_noise	337	56260842	40	100	low	absent	dominant_abundance	33	0	0.131361	0.156529	-0.0251687	FALSE
sim_2d8384ad52531b92849f	rare_tail_noise	338	56260843	40	100	low	absent	all_features	100	2	0.153184	0.157871	-0.00468698	FALSE
sim_2d8384ad52531b92849f	rare_tail_noise	338	56260843	40	100	low	absent	prevalence_filtered	100	2	0.153184	0.158169	-0.00498437	FALSE
sim_2d8384ad52531b92849f	rare_tail_noise	338	56260843	40	100	low	absent	dominant_abundance	31	0	0.147952	0.156569	-0.00861705	FALSE
sim_4b795f9d85af904a0a50	rare_tail_noise	339	56260844	40	100	low	absent	all_features	100	2.2	0.129176	0.158169	-0.0289926	FALSE
sim_4b795f9d85af904a0a50	rare_tail_noise	339	56260844	40	100	low	absent	prevalence_filtered	100	2.2	0.129176	0.157539	-0.0283636	FALSE
sim_4b795f9d85af904a0a50	rare_tail_noise	339	56260844	40	100	low	absent	dominant_abundance	29	0	0.117705	0.15536	-0.0376554	FALSE
sim_ae92d39d2170a797cf84	rare_tail_noise	340	56260845	40	100	low	absent	all_features	100	1.725	0.146261	0.157539	-0.0112782	FALSE
sim_ae92d39d2170a797cf84	rare_tail_noise	340	56260845	40	100	low	absent	prevalence_filtered	99	1.675	0.145066	0.15738	-0.0123135	FALSE
sim_ae92d39d2170a797cf84	rare_tail_noise	340	56260845	40	100	low	absent	dominant_abundance	27	0	0.182571	0.156253	0.0263178	FALSE
sim_d4b09ae295250195dec4	rare_tail_noise	341	56260846	40	100	low	absent	all_features	100	2.7	0.146317	0.157849	-0.0115318	FALSE
sim_d4b09ae295250195dec4	rare_tail_noise	341	56260846	40	100	low	absent	prevalence_filtered	97	2.575	0.144578	0.158385	-0.0138063	FALSE
sim_d4b09ae295250195dec4	rare_tail_noise	341	56260846	40	100	low	absent	dominant_abundance	20	0	0.162218	0.156063	0.00615432	FALSE
sim_6704f9a91899f637fb78	rare_tail_noise	342	56260847	40	100	low	absent	all_features	100	1.5	0.164905	0.158493	0.00641219	FALSE
sim_6704f9a91899f637fb78	rare_tail_noise	342	56260847	40	100	low	absent	prevalence_filtered	100	1.5	0.164905	0.158054	0.00685114	FALSE
sim_6704f9a91899f637fb78	rare_tail_noise	342	56260847	40	100	low	absent	dominant_abundance	36	0	0.145335	0.155956	-0.0106207	FALSE
sim_9a61bd440dd10d0828ea	rare_tail_noise	343	56260848	40	100	low	absent	all_features	100	2.475	0.16519	0.158054	0.00713657	FALSE
sim_9a61bd440dd10d0828ea	rare_tail_noise	343	56260848	40	100	low	absent	prevalence_filtered	100	2.475	0.16519	0.157657	0.00753361	FALSE
sim_9a61bd440dd10d0828ea	rare_tail_noise	343	56260848	40	100	low	absent	dominant_abundance	17	0	0.140518	0.155428	-0.01491	FALSE
sim_250a613da1253a228aa5	rare_tail_noise	344	56260849	40	100	low	absent	all_features	100	3	0.147755	0.157657	-0.00990126	FALSE
sim_250a613da1253a228aa5	rare_tail_noise	344	56260849	40	100	low	absent	prevalence_filtered	98	2.95	0.148872	0.157294	-0.00842139	FALSE
sim_250a613da1253a228aa5	rare_tail_noise	344	56260849	40	100	low	absent	dominant_abundance	20	0	0.11629	0.156158	-0.0398679	FALSE
sim_7c8fdf49cee6f15e969f	rare_tail_noise	345	56260850	40	100	low	absent	all_features	100	2.2	0.157021	0.15755	-0.000529261	FALSE
sim_7c8fdf49cee6f15e969f	rare_tail_noise	345	56260850	40	100	low	absent	prevalence_filtered	98	2.1	0.157076	0.157776	-0.000700784	FALSE
sim_7c8fdf49cee6f15e969f	rare_tail_noise	345	56260850	40	100	low	absent	dominant_abundance	30	0	0.202462	0.156895	0.0455666	TRUE
sim_9663f2b60cd7ea7bfd1d	rare_tail_noise	346	56260851	40	100	low	absent	all_features	100	1.5	0.152844	0.157121	-0.00427638	FALSE
sim_9663f2b60cd7ea7bfd1d	rare_tail_noise	346	56260851	40	100	low	absent	prevalence_filtered	100	1.5	0.152844	0.158052	-0.00520771	FALSE
sim_9663f2b60cd7ea7bfd1d	rare_tail_noise	346	56260851	40	100	low	absent	dominant_abundance	35	0	0.145792	0.156625	-0.0108327	FALSE
sim_ffc163b4ff6f2b9d4aa3	rare_tail_noise	347	56260852	40	100	low	absent	all_features	100	2.05	0.146491	0.158052	-0.0115607	FALSE
sim_ffc163b4ff6f2b9d4aa3	rare_tail_noise	347	56260852	40	100	low	absent	prevalence_filtered	98	2	0.14681	0.158136	-0.0113263	FALSE
sim_ffc163b4ff6f2b9d4aa3	rare_tail_noise	347	56260852	40	100	low	absent	dominant_abundance	30	0	0.162913	0.158173	0.00474025	FALSE
sim_4e89224da0376a82366a	rare_tail_noise	348	56260853	40	100	low	absent	all_features	100	2	0.144171	0.157842	-0.0136709	FALSE
sim_4e89224da0376a82366a	rare_tail_noise	348	56260853	40	100	low	absent	prevalence_filtered	100	2	0.144171	0.157716	-0.0135446	FALSE
sim_4e89224da0376a82366a	rare_tail_noise	348	56260853	40	100	low	absent	dominant_abundance	33	0	0.134671	0.158025	-0.0233545	FALSE
sim_83b7680f8bca963a33c0	rare_tail_noise	349	56260854	40	100	low	absent	all_features	100	1.725	0.135637	0.157716	-0.0220785	FALSE
sim_83b7680f8bca963a33c0	rare_tail_noise	349	56260854	40	100	low	absent	prevalence_filtered	97	1.7	0.134151	0.157618	-0.0234676	FALSE
sim_83b7680f8bca963a33c0	rare_tail_noise	349	56260854	40	100	low	absent	dominant_abundance	40	0	0.129468	0.157362	-0.0278931	FALSE
sim_0a9840660b1172a47a21	rare_tail_noise	350	56260855	40	100	low	absent	all_features	100	1.45	0.184951	0.157512	0.0274391	TRUE
sim_0a9840660b1172a47a21	rare_tail_noise	350	56260855	40	100	low	absent	prevalence_filtered	100	1.45	0.184951	0.157914	0.0270364	TRUE
sim_0a9840660b1172a47a21	rare_tail_noise	350	56260855	40	100	low	absent	dominant_abundance	31	0	0.15733	0.15737	-4.02928e-05	FALSE
sim_9ee4ddff60ce871763cf	rare_tail_noise	351	56260856	40	100	low	absent	all_features	100	1.75	0.161865	0.157914	0.00395014	FALSE
sim_9ee4ddff60ce871763cf	rare_tail_noise	351	56260856	40	100	low	absent	prevalence_filtered	100	1.75	0.161865	0.157591	0.00427334	FALSE
sim_9ee4ddff60ce871763cf	rare_tail_noise	351	56260856	40	100	low	absent	dominant_abundance	24	0	0.157605	0.157618	-1.3538e-05	FALSE
sim_9cb99a80f06370b0cdfb	rare_tail_noise	352	56260857	40	100	low	absent	all_features	100	1.625	0.169315	0.157591	0.0117235	FALSE
sim_9cb99a80f06370b0cdfb	rare_tail_noise	352	56260857	40	100	low	absent	prevalence_filtered	100	1.625	0.169315	0.157436	0.0118788	FALSE
sim_9cb99a80f06370b0cdfb	rare_tail_noise	352	56260857	40	100	low	absent	dominant_abundance	23	0	0.158689	0.156536	0.00215362	FALSE
sim_2ca552c5360cd79dfb1b	rare_tail_noise	353	56260858	40	100	low	absent	all_features	100	1.85	0.162892	0.157436	0.00545621	FALSE
sim_2ca552c5360cd79dfb1b	rare_tail_noise	353	56260858	40	100	low	absent	prevalence_filtered	99	1.875	0.162234	0.15807	0.0041638	FALSE
sim_2ca552c5360cd79dfb1b	rare_tail_noise	353	56260858	40	100	low	absent	dominant_abundance	32	0	0.0999822	0.157734	-0.0577515	FALSE
sim_102dc83f3d55182962de	rare_tail_noise	354	56260859	40	100	low	absent	all_features	100	2.45	0.177978	0.157236	0.0207425	FALSE
sim_102dc83f3d55182962de	rare_tail_noise	354	56260859	40	100	low	absent	prevalence_filtered	96	2.325	0.177902	0.157782	0.0201197	FALSE
sim_102dc83f3d55182962de	rare_tail_noise	354	56260859	40	100	low	absent	dominant_abundance	20	0	0.139136	0.15645	-0.0173136	FALSE
sim_6c4cd6b76229ae114aff	rare_tail_noise	355	56260860	40	100	low	absent	all_features	100	1.625	0.159942	0.157485	0.00245694	FALSE
sim_6c4cd6b76229ae114aff	rare_tail_noise	355	56260860	40	100	low	absent	prevalence_filtered	100	1.625	0.159942	0.157896	0.00204618	FALSE
sim_6c4cd6b76229ae114aff	rare_tail_noise	355	56260860	40	100	low	absent	dominant_abundance	35	0	0.181509	0.156983	0.0245261	FALSE
sim_e842c1266019c38a40b6	rare_tail_noise	356	56260861	40	100	low	absent	all_features	100	2.2	0.176779	0.157896	0.0188833	FALSE
sim_e842c1266019c38a40b6	rare_tail_noise	356	56260861	40	100	low	absent	prevalence_filtered	99	2.175	0.176934	0.157949	0.0189847	FALSE
sim_e842c1266019c38a40b6	rare_tail_noise	356	56260861	40	100	low	absent	dominant_abundance	23	0	0.15656	0.157035	-0.000475212	FALSE
sim_e9f5a3ff851115b9a6e6	rare_tail_noise	357	56260862	40	100	low	absent	all_features	100	2.325	0.169156	0.157681	0.0114756	FALSE
sim_e9f5a3ff851115b9a6e6	rare_tail_noise	357	56260862	40	100	low	absent	prevalence_filtered	100	2.325	0.169156	0.15816	0.0109959	FALSE
sim_e9f5a3ff851115b9a6e6	rare_tail_noise	357	56260862	40	100	low	absent	dominant_abundance	25	0	0.149824	0.156369	-0.00654539	FALSE
sim_c7411e65910abc49f2cb	rare_tail_noise	358	56260863	40	100	low	absent	all_features	100	2.425	0.178567	0.15816	0.0204068	FALSE
sim_c7411e65910abc49f2cb	rare_tail_noise	358	56260863	40	100	low	absent	prevalence_filtered	99	2.375	0.178363	0.156799	0.021564	FALSE
sim_c7411e65910abc49f2cb	rare_tail_noise	358	56260863	40	100	low	absent	dominant_abundance	28	0	0.179108	0.156143	0.0229647	FALSE
sim_1a4070cfa22750d79e81	rare_tail_noise	359	56260864	40	100	low	absent	all_features	100	2.425	0.162371	0.157739	0.00463205	FALSE
sim_1a4070cfa22750d79e81	rare_tail_noise	359	56260864	40	100	low	absent	prevalence_filtered	99	2.425	0.163498	0.157516	0.00598119	FALSE
sim_1a4070cfa22750d79e81	rare_tail_noise	359	56260864	40	100	low	absent	dominant_abundance	25	0	0.11886	0.156721	-0.0378616	FALSE
sim_0ee5f70113443dc4eb60	rare_tail_noise	360	56260865	40	100	low	absent	all_features	100	1.725	0.130334	0.158022	-0.0276872	FALSE
sim_0ee5f70113443dc4eb60	rare_tail_noise	360	56260865	40	100	low	absent	prevalence_filtered	100	1.725	0.130334	0.158208	-0.0278739	FALSE
sim_0ee5f70113443dc4eb60	rare_tail_noise	360	56260865	40	100	low	absent	dominant_abundance	33	0	0.167522	0.156609	0.0109127	FALSE
sim_59246544a004d6a965c1	rare_tail_noise	361	56260866	40	100	low	absent	all_features	100	2.525	0.163049	0.158208	0.00484078	FALSE
sim_59246544a004d6a965c1	rare_tail_noise	361	56260866	40	100	low	absent	prevalence_filtered	99	2.45	0.163402	0.157514	0.00588765	FALSE
sim_59246544a004d6a965c1	rare_tail_noise	361	56260866	40	100	low	absent	dominant_abundance	19	0	0.134703	0.154307	-0.019604	FALSE
sim_b829c9775965b425edc0	rare_tail_noise	362	56260867	40	100	low	absent	all_features	100	2.325	0.164452	0.157933	0.00651898	FALSE
sim_b829c9775965b425edc0	rare_tail_noise	362	56260867	40	100	low	absent	prevalence_filtered	97	2.25	0.164389	0.157353	0.00703618	FALSE
sim_b829c9775965b425edc0	rare_tail_noise	362	56260867	40	100	low	absent	dominant_abundance	25	0	0.151988	0.157556	-0.00556797	FALSE
sim_af7757f0225ae6dcf290	rare_tail_noise	363	56260868	40	100	low	absent	all_features	100	2.1	0.150886	0.158101	-0.0072143	FALSE
sim_af7757f0225ae6dcf290	rare_tail_noise	363	56260868	40	100	low	absent	prevalence_filtered	100	2.1	0.150886	0.157482	-0.00659594	FALSE
sim_af7757f0225ae6dcf290	rare_tail_noise	363	56260868	40	100	low	absent	dominant_abundance	26	0	0.19355	0.158044	0.0355056	FALSE
sim_4309d65ee412bb67d4c2	rare_tail_noise	364	56260869	40	100	low	absent	all_features	100	1.975	0.170598	0.157482	0.0131156	FALSE
sim_4309d65ee412bb67d4c2	rare_tail_noise	364	56260869	40	100	low	absent	prevalence_filtered	97	1.975	0.17048	0.158046	0.0124334	FALSE
sim_4309d65ee412bb67d4c2	rare_tail_noise	364	56260869	40	100	low	absent	dominant_abundance	27	0	0.139993	0.15603	-0.0160368	FALSE
sim_d1b7bdfc386962f155a5	rare_tail_noise	365	56260870	40	100	low	absent	all_features	100	1.55	0.165559	0.157346	0.0082136	FALSE
sim_d1b7bdfc386962f155a5	rare_tail_noise	365	56260870	40	100	low	absent	prevalence_filtered	100	1.55	0.165559	0.158094	0.00746477	FALSE
sim_d1b7bdfc386962f155a5	rare_tail_noise	365	56260870	40	100	low	absent	dominant_abundance	30	0	0.157192	0.156889	0.000303144	FALSE
sim_536b273bce821d863413	rare_tail_noise	366	56260871	40	100	low	absent	all_features	100	1.825	0.150628	0.158094	-0.0074665	FALSE
sim_536b273bce821d863413	rare_tail_noise	366	56260871	40	100	low	absent	prevalence_filtered	100	1.825	0.150628	0.158028	-0.00739975	FALSE
sim_536b273bce821d863413	rare_tail_noise	366	56260871	40	100	low	absent	dominant_abundance	32	0	0.137692	0.157593	-0.0199004	FALSE
sim_b13fd47e7431db3595a2	rare_tail_noise	367	56260872	40	100	low	absent	all_features	100	1.775	0.146333	0.158028	-0.0116944	FALSE
sim_b13fd47e7431db3595a2	rare_tail_noise	367	56260872	40	100	low	absent	prevalence_filtered	100	1.775	0.146333	0.157319	-0.0109854	FALSE
sim_b13fd47e7431db3595a2	rare_tail_noise	367	56260872	40	100	low	absent	dominant_abundance	35	0	0.166125	0.157397	0.00872741	FALSE
sim_cecad721aaa33180cc3e	rare_tail_noise	368	56260873	40	100	low	absent	all_features	100	2.175	0.160444	0.157319	0.00312573	FALSE
sim_cecad721aaa33180cc3e	rare_tail_noise	368	56260873	40	100	low	absent	prevalence_filtered	99	2.15	0.160907	0.157795	0.00311235	FALSE
sim_cecad721aaa33180cc3e	rare_tail_noise	368	56260873	40	100	low	absent	dominant_abundance	25	0	0.129836	0.15602	-0.0261843	FALSE
sim_3d8384d290dc4978c444	rare_tail_noise	369	56260874	40	100	low	absent	all_features	100	1.425	0.146601	0.157118	-0.0105169	FALSE
sim_3d8384d290dc4978c444	rare_tail_noise	369	56260874	40	100	low	absent	prevalence_filtered	100	1.425	0.146601	0.157264	-0.0106622	FALSE
sim_3d8384d290dc4978c444	rare_tail_noise	369	56260874	40	100	low	absent	dominant_abundance	33	0	0.156936	0.156683	0.000252268	FALSE
sim_2ab4c0795f52d2b3db32	rare_tail_noise	370	56260875	40	100	low	absent	all_features	100	2.325	0.157914	0.157264	0.000650929	FALSE
sim_2ab4c0795f52d2b3db32	rare_tail_noise	370	56260875	40	100	low	absent	prevalence_filtered	99	2.2	0.158892	0.157489	0.00140371	FALSE
sim_2ab4c0795f52d2b3db32	rare_tail_noise	370	56260875	40	100	low	absent	dominant_abundance	25	0	0.133818	0.156635	-0.0228178	FALSE
sim_3cf197674488fdd30f18	rare_tail_noise	371	56260876	40	100	low	absent	all_features	100	2.35	0.140714	0.158203	-0.0174888	FALSE
sim_3cf197674488fdd30f18	rare_tail_noise	371	56260876	40	100	low	absent	prevalence_filtered	99	2.225	0.141591	0.157653	-0.0160621	FALSE
sim_3cf197674488fdd30f18	rare_tail_noise	371	56260876	40	100	low	absent	dominant_abundance	20	0	0.170716	0.156736	0.0139794	FALSE
sim_552d62b578b2a6119089	rare_tail_noise	372	56260877	40	100	low	absent	all_features	100	2.475	0.147264	0.157374	-0.0101102	FALSE
sim_552d62b578b2a6119089	rare_tail_noise	372	56260877	40	100	low	absent	prevalence_filtered	99	2.4	0.147737	0.15768	-0.00994323	FALSE
sim_552d62b578b2a6119089	rare_tail_noise	372	56260877	40	100	low	absent	dominant_abundance	23	0	0.228623	0.156902	0.0717211	TRUE
sim_e707fca4416d2765644b	rare_tail_noise	373	56260878	40	100	low	absent	all_features	100	2.4	0.162444	0.15819	0.00425407	FALSE
sim_e707fca4416d2765644b	rare_tail_noise	373	56260878	40	100	low	absent	prevalence_filtered	100	2.4	0.162444	0.157904	0.00454063	FALSE
sim_e707fca4416d2765644b	rare_tail_noise	373	56260878	40	100	low	absent	dominant_abundance	20	0	0.141155	0.155169	-0.0140144	FALSE
sim_2a8d699401faa5ddfce8	rare_tail_noise	374	56260879	40	100	low	absent	all_features	100	1.325	0.167324	0.157904	0.00942005	FALSE
sim_2a8d699401faa5ddfce8	rare_tail_noise	374	56260879	40	100	low	absent	prevalence_filtered	99	1.325	0.16734	0.157521	0.00981942	FALSE
sim_2a8d699401faa5ddfce8	rare_tail_noise	374	56260879	40	100	low	absent	dominant_abundance	41	0	0.168536	0.157225	0.0113105	FALSE
sim_ab1316038ea0c8ebc124	rare_tail_noise	375	56260880	40	100	low	absent	all_features	100	1.7	0.160108	0.157467	0.00264073	FALSE
sim_ab1316038ea0c8ebc124	rare_tail_noise	375	56260880	40	100	low	absent	prevalence_filtered	99	1.7	0.160613	0.157405	0.00320784	FALSE
sim_ab1316038ea0c8ebc124	rare_tail_noise	375	56260880	40	100	low	absent	dominant_abundance	32	0	0.164329	0.157197	0.00713242	FALSE
sim_fca39afba250fef41e3d	rare_tail_noise	376	56260881	40	100	low	absent	all_features	100	1.725	0.160284	0.157939	0.00234418	FALSE
sim_fca39afba250fef41e3d	rare_tail_noise	376	56260881	40	100	low	absent	prevalence_filtered	100	1.725	0.160284	0.157388	0.00289539	FALSE
sim_fca39afba250fef41e3d	rare_tail_noise	376	56260881	40	100	low	absent	dominant_abundance	28	0	0.164183	0.156121	0.00806152	FALSE
sim_c70430e02b9f787a40fd	rare_tail_noise	377	56260882	40	100	low	absent	all_features	100	1.725	0.180691	0.157388	0.0233029	TRUE
sim_c70430e02b9f787a40fd	rare_tail_noise	377	56260882	40	100	low	absent	prevalence_filtered	100	1.725	0.180691	0.157682	0.0230088	TRUE
sim_c70430e02b9f787a40fd	rare_tail_noise	377	56260882	40	100	low	absent	dominant_abundance	24	0	0.127085	0.15757	-0.0304852	FALSE
sim_ac94033d5a3dc2e3a411	rare_tail_noise	378	56260883	40	100	low	absent	all_features	100	3.425	0.16615	0.157682	0.00846738	FALSE
sim_ac94033d5a3dc2e3a411	rare_tail_noise	378	56260883	40	100	low	absent	prevalence_filtered	99	3.35	0.165763	0.158417	0.00734651	FALSE
sim_ac94033d5a3dc2e3a411	rare_tail_noise	378	56260883	40	100	low	absent	dominant_abundance	10	0	0.113298	0.155427	-0.0421292	FALSE
sim_feba92dd8dc345a46d6c	rare_tail_noise	379	56260884	40	100	low	absent	all_features	100	2.1	0.136539	0.157789	-0.0212496	FALSE
sim_feba92dd8dc345a46d6c	rare_tail_noise	379	56260884	40	100	low	absent	prevalence_filtered	99	2.125	0.136696	0.15813	-0.0214335	FALSE
sim_feba92dd8dc345a46d6c	rare_tail_noise	379	56260884	40	100	low	absent	dominant_abundance	24	0	0.161225	0.156527	0.00469763	FALSE
sim_4d261ad4c9aa02cc475d	rare_tail_noise	380	56260885	40	100	low	absent	all_features	100	1.55	0.143876	0.158542	-0.0146665	FALSE
sim_4d261ad4c9aa02cc475d	rare_tail_noise	380	56260885	40	100	low	absent	prevalence_filtered	100	1.55	0.143876	0.157578	-0.0137022	FALSE
sim_4d261ad4c9aa02cc475d	rare_tail_noise	380	56260885	40	100	low	absent	dominant_abundance	23	0	0.151917	0.156556	-0.00463928	FALSE
sim_74a17499ac5541874195	rare_tail_noise	381	56260886	40	100	low	absent	all_features	100	2.05	0.16192	0.157578	0.0043419	FALSE
sim_74a17499ac5541874195	rare_tail_noise	381	56260886	40	100	low	absent	prevalence_filtered	99	2.05	0.160864	0.157902	0.00296273	FALSE
sim_74a17499ac5541874195	rare_tail_noise	381	56260886	40	100	low	absent	dominant_abundance	17	0	0.13214	0.154832	-0.0226916	FALSE
sim_31c60532c3f547a508b7	rare_tail_noise	382	56260887	40	100	low	absent	all_features	100	2.525	0.175439	0.157798	0.017641	FALSE
sim_31c60532c3f547a508b7	rare_tail_noise	382	56260887	40	100	low	absent	prevalence_filtered	98	2.625	0.175296	0.157865	0.0174313	FALSE
sim_31c60532c3f547a508b7	rare_tail_noise	382	56260887	40	100	low	absent	dominant_abundance	23	0	0.122079	0.156214	-0.0341353	FALSE
sim_6f24842ad8ea6e6a06bf	rare_tail_noise	383	56260888	40	100	low	absent	all_features	100	1.775	0.13935	0.15849	-0.0191402	FALSE
sim_6f24842ad8ea6e6a06bf	rare_tail_noise	383	56260888	40	100	low	absent	prevalence_filtered	100	1.775	0.13935	0.157093	-0.0177431	FALSE
sim_6f24842ad8ea6e6a06bf	rare_tail_noise	383	56260888	40	100	low	absent	dominant_abundance	26	0	0.143231	0.15625	-0.0130192	FALSE
sim_dac10c7e43edd94d5f0d	rare_tail_noise	384	56260889	40	100	low	absent	all_features	100	2.2	0.175664	0.157093	0.0185709	FALSE
sim_dac10c7e43edd94d5f0d	rare_tail_noise	384	56260889	40	100	low	absent	prevalence_filtered	97	2.25	0.176756	0.158196	0.0185603	FALSE
sim_dac10c7e43edd94d5f0d	rare_tail_noise	384	56260889	40	100	low	absent	dominant_abundance	24	0	0.154432	0.15645	-0.00201815	FALSE
sim_ca456a70f1f99c6266ea	rare_tail_noise	385	56260890	40	100	low	absent	all_features	100	1.95	0.167115	0.157056	0.0100585	FALSE
sim_ca456a70f1f99c6266ea	rare_tail_noise	385	56260890	40	100	low	absent	prevalence_filtered	98	1.9	0.167786	0.157458	0.0103283	FALSE
sim_ca456a70f1f99c6266ea	rare_tail_noise	385	56260890	40	100	low	absent	dominant_abundance	26	0	0.160043	0.156022	0.00402123	FALSE
sim_f52c45f644339c32fdd2	rare_tail_noise	386	56260891	40	100	low	absent	all_features	100	2.275	0.134788	0.157829	-0.0230415	FALSE
sim_f52c45f644339c32fdd2	rare_tail_noise	386	56260891	40	100	low	absent	prevalence_filtered	98	2.25	0.134685	0.157463	-0.022778	FALSE
sim_f52c45f644339c32fdd2	rare_tail_noise	386	56260891	40	100	low	absent	dominant_abundance	17	0	0.157958	0.155315	0.00264288	FALSE
sim_0541ae67f1f6333add18	rare_tail_noise	387	56260892	40	100	low	absent	all_features	100	1.7	0.138893	0.158139	-0.0192464	FALSE
sim_0541ae67f1f6333add18	rare_tail_noise	387	56260892	40	100	low	absent	prevalence_filtered	100	1.7	0.138893	0.157632	-0.0187392	FALSE
sim_0541ae67f1f6333add18	rare_tail_noise	387	56260892	40	100	low	absent	dominant_abundance	32	0	0.1807	0.15752	0.0231801	FALSE
sim_c3522bd1734fa6af08a3	rare_tail_noise	388	56260893	40	100	low	absent	all_features	100	2.7	0.178701	0.157632	0.0210691	FALSE
sim_c3522bd1734fa6af08a3	rare_tail_noise	388	56260893	40	100	low	absent	prevalence_filtered	98	2.625	0.178131	0.158262	0.0198687	FALSE
sim_c3522bd1734fa6af08a3	rare_tail_noise	388	56260893	40	100	low	absent	dominant_abundance	17	0	0.133005	0.155856	-0.0228507	FALSE
sim_de7c838bb71839777d72	rare_tail_noise	389	56260894	40	100	low	absent	all_features	100	1.875	0.157184	0.157756	-0.000571439	FALSE
sim_de7c838bb71839777d72	rare_tail_noise	389	56260894	40	100	low	absent	prevalence_filtered	100	1.875	0.157184	0.157798	-0.00061405	FALSE
sim_de7c838bb71839777d72	rare_tail_noise	389	56260894	40	100	low	absent	dominant_abundance	27	0	0.177074	0.155865	0.0212094	FALSE
sim_87591267599460b1ac10	rare_tail_noise	390	56260895	40	100	low	absent	all_features	100	2.4	0.19735	0.157798	0.0395521	TRUE
sim_87591267599460b1ac10	rare_tail_noise	390	56260895	40	100	low	absent	prevalence_filtered	100	2.4	0.19735	0.158078	0.0392726	TRUE
sim_87591267599460b1ac10	rare_tail_noise	390	56260895	40	100	low	absent	dominant_abundance	26	0	0.119359	0.157312	-0.0379538	FALSE
sim_3c9a1e430324d194e89d	rare_tail_noise	391	56260896	40	100	low	absent	all_features	100	2.125	0.170594	0.158078	0.0125161	FALSE
sim_3c9a1e430324d194e89d	rare_tail_noise	391	56260896	40	100	low	absent	prevalence_filtered	100	2.125	0.170594	0.157088	0.0135057	FALSE
sim_3c9a1e430324d194e89d	rare_tail_noise	391	56260896	40	100	low	absent	dominant_abundance	26	0	0.18102	0.155697	0.0253229	FALSE
sim_ba535a4a78c81f83f1d9	rare_tail_noise	392	56260897	40	100	low	absent	all_features	100	1.9	0.152137	0.157088	-0.00495145	FALSE
sim_ba535a4a78c81f83f1d9	rare_tail_noise	392	56260897	40	100	low	absent	prevalence_filtered	99	1.925	0.151992	0.157156	-0.00516413	FALSE
sim_ba535a4a78c81f83f1d9	rare_tail_noise	392	56260897	40	100	low	absent	dominant_abundance	20	0	0.187248	0.155579	0.0316694	FALSE
sim_9c34300c14516e40dc54	rare_tail_noise	393	56260898	40	100	low	absent	all_features	100	2.4	0.155528	0.157933	-0.00240426	FALSE
sim_9c34300c14516e40dc54	rare_tail_noise	393	56260898	40	100	low	absent	prevalence_filtered	100	2.4	0.155528	0.157956	-0.00242761	FALSE
sim_9c34300c14516e40dc54	rare_tail_noise	393	56260898	40	100	low	absent	dominant_abundance	19	0	0.177781	0.155988	0.0217933	FALSE
sim_5e23f990c84d5080cc00	rare_tail_noise	394	56260899	40	100	low	absent	all_features	100	2.925	0.160379	0.157956	0.00242305	FALSE
sim_5e23f990c84d5080cc00	rare_tail_noise	394	56260899	40	100	low	absent	prevalence_filtered	97	2.925	0.159585	0.157248	0.00233676	FALSE
sim_5e23f990c84d5080cc00	rare_tail_noise	394	56260899	40	100	low	absent	dominant_abundance	16	0	0.170555	0.158252	0.0123031	FALSE
sim_3f1db0300a2f031e58f1	rare_tail_noise	395	56260900	40	100	low	absent	all_features	100	2.45	0.157404	0.157401	3.04685e-06	FALSE
sim_3f1db0300a2f031e58f1	rare_tail_noise	395	56260900	40	100	low	absent	prevalence_filtered	100	2.45	0.157404	0.157479	-7.44555e-05	FALSE
sim_3f1db0300a2f031e58f1	rare_tail_noise	395	56260900	40	100	low	absent	dominant_abundance	30	0	0.214703	0.155778	0.0589256	TRUE
sim_363f87da2422325f7876	rare_tail_noise	396	56260901	40	100	low	absent	all_features	100	1.925	0.145627	0.157479	-0.0118515	FALSE
sim_363f87da2422325f7876	rare_tail_noise	396	56260901	40	100	low	absent	prevalence_filtered	99	1.875	0.145743	0.157427	-0.0116836	FALSE
sim_363f87da2422325f7876	rare_tail_noise	396	56260901	40	100	low	absent	dominant_abundance	25	0	0.147461	0.156757	-0.00929615	FALSE
sim_6690a7af0b6820c298f6	rare_tail_noise	397	56260902	40	100	low	absent	all_features	100	2.025	0.137	0.158159	-0.0211589	FALSE
sim_6690a7af0b6820c298f6	rare_tail_noise	397	56260902	40	100	low	absent	prevalence_filtered	99	1.95	0.137233	0.157403	-0.0201701	FALSE
sim_6690a7af0b6820c298f6	rare_tail_noise	397	56260902	40	100	low	absent	dominant_abundance	22	0	0.154336	0.155569	-0.00123333	FALSE
sim_cd91951d5e1df1d7644d	rare_tail_noise	398	56260903	40	100	low	absent	all_features	100	2.35	0.149848	0.157007	-0.00715882	FALSE
sim_cd91951d5e1df1d7644d	rare_tail_noise	398	56260903	40	100	low	absent	prevalence_filtered	99	2.3	0.150004	0.157225	-0.00722115	FALSE
sim_cd91951d5e1df1d7644d	rare_tail_noise	398	56260903	40	100	low	absent	dominant_abundance	15	0	0.11461	0.156145	-0.041535	FALSE
sim_1cfc7234d2ca727abdae	rare_tail_noise	399	56260904	40	100	low	absent	all_features	100	2.05	0.156994	0.158428	-0.00143371	FALSE
sim_1cfc7234d2ca727abdae	rare_tail_noise	399	56260904	40	100	low	absent	prevalence_filtered	100	2.05	0.156994	0.158136	-0.00114171	FALSE
sim_1cfc7234d2ca727abdae	rare_tail_noise	399	56260904	40	100	low	absent	dominant_abundance	27	0	0.139747	0.157482	-0.0177351	FALSE
sim_a2795968001c48d133db	rare_tail_noise	400	56260905	40	100	low	absent	all_features	100	2.675	0.130418	0.158136	-0.0277176	FALSE
sim_a2795968001c48d133db	rare_tail_noise	400	56260905	40	100	low	absent	prevalence_filtered	99	2.625	0.12906	0.157432	-0.0283716	FALSE
sim_a2795968001c48d133db	rare_tail_noise	400	56260905	40	100	low	absent	dominant_abundance	23	0	0.188854	0.154611	0.0342427	FALSE
sim_a3a2156b3bfb707fd4e3	rare_tail_noise	401	56260906	40	100	low	absent	all_features	100	2.1	0.167131	0.157682	0.00944905	FALSE
sim_a3a2156b3bfb707fd4e3	rare_tail_noise	401	56260906	40	100	low	absent	prevalence_filtered	100	2.1	0.167131	0.158049	0.0090818	FALSE
sim_a3a2156b3bfb707fd4e3	rare_tail_noise	401	56260906	40	100	low	absent	dominant_abundance	27	0	0.167769	0.156129	0.0116402	FALSE
sim_dd096a69f11496b9693a	rare_tail_noise	402	56260907	40	100	low	absent	all_features	100	1.875	0.142828	0.158049	-0.0152215	FALSE
sim_dd096a69f11496b9693a	rare_tail_noise	402	56260907	40	100	low	absent	prevalence_filtered	99	1.95	0.142846	0.157355	-0.0145091	FALSE
sim_dd096a69f11496b9693a	rare_tail_noise	402	56260907	40	100	low	absent	dominant_abundance	23	0	0.155847	0.155173	0.000674722	FALSE
sim_598721117db5f8cb2129	rare_tail_noise	403	56260908	40	100	low	absent	all_features	100	2.05	0.159726	0.158119	0.00160635	FALSE
sim_598721117db5f8cb2129	rare_tail_noise	403	56260908	40	100	low	absent	prevalence_filtered	100	2.05	0.159726	0.158084	0.00164146	FALSE
sim_598721117db5f8cb2129	rare_tail_noise	403	56260908	40	100	low	absent	dominant_abundance	23	0	0.183108	0.155296	0.0278116	FALSE
sim_4246e52d6a3b81f81932	rare_tail_noise	404	56260909	40	100	low	absent	all_features	100	2.775	0.166671	0.158084	0.00858682	FALSE
sim_4246e52d6a3b81f81932	rare_tail_noise	404	56260909	40	100	low	absent	prevalence_filtered	99	2.75	0.166904	0.157515	0.00938855	FALSE
sim_4246e52d6a3b81f81932	rare_tail_noise	404	56260909	40	100	low	absent	dominant_abundance	11	0	0.1913	0.152535	0.0387654	FALSE
sim_5732c7d2f3e9e40c5dbb	rare_tail_noise	405	56260910	40	100	low	absent	all_features	100	2.6	0.133539	0.157979	-0.0244399	FALSE
sim_5732c7d2f3e9e40c5dbb	rare_tail_noise	405	56260910	40	100	low	absent	prevalence_filtered	100	2.6	0.133539	0.157303	-0.0237638	FALSE
sim_5732c7d2f3e9e40c5dbb	rare_tail_noise	405	56260910	40	100	low	absent	dominant_abundance	23	0	0.148103	0.155065	-0.0069624	FALSE
sim_43a7bd71957e0fef178e	rare_tail_noise	406	56260911	40	100	low	absent	all_features	100	1.7	0.150228	0.157303	-0.0070748	FALSE
sim_43a7bd71957e0fef178e	rare_tail_noise	406	56260911	40	100	low	absent	prevalence_filtered	100	1.7	0.150228	0.157829	-0.00760125	FALSE
sim_43a7bd71957e0fef178e	rare_tail_noise	406	56260911	40	100	low	absent	dominant_abundance	36	0	0.152979	0.157635	-0.00465578	FALSE
sim_869b66c5ec56617349a0	rare_tail_noise	407	56260912	40	100	low	absent	all_features	100	2.35	0.166146	0.157829	0.0083166	FALSE
sim_869b66c5ec56617349a0	rare_tail_noise	407	56260912	40	100	low	absent	prevalence_filtered	100	2.35	0.166146	0.15757	0.00857587	FALSE
sim_869b66c5ec56617349a0	rare_tail_noise	407	56260912	40	100	low	absent	dominant_abundance	26	0	0.142145	0.156588	-0.014443	FALSE
sim_48ec53d175bed5d9ef67	rare_tail_noise	408	56260913	40	100	low	absent	all_features	100	2.95	0.143711	0.15757	-0.0138591	FALSE
sim_48ec53d175bed5d9ef67	rare_tail_noise	408	56260913	40	100	low	absent	prevalence_filtered	99	2.9	0.144204	0.158156	-0.0139526	FALSE
sim_48ec53d175bed5d9ef67	rare_tail_noise	408	56260913	40	100	low	absent	dominant_abundance	14	0	0.113148	0.153276	-0.0401275	FALSE
sim_2b0a35a4ce5a91c7ffcd	rare_tail_noise	409	56260914	40	100	low	absent	all_features	100	3.2	0.158643	0.157903	0.000740048	FALSE
sim_2b0a35a4ce5a91c7ffcd	rare_tail_noise	409	56260914	40	100	low	absent	prevalence_filtered	94	3.175	0.157573	0.157697	-0.000123959	FALSE
sim_2b0a35a4ce5a91c7ffcd	rare_tail_noise	409	56260914	40	100	low	absent	dominant_abundance	8	0	0.100056	0.15387	-0.0538141	FALSE
sim_11053c8224b7b8e82c12	rare_tail_noise	410	56260915	40	100	low	absent	all_features	100	1.4	0.157941	0.157565	0.000376012	FALSE
sim_11053c8224b7b8e82c12	rare_tail_noise	410	56260915	40	100	low	absent	prevalence_filtered	99	1.4	0.153098	0.157139	-0.00404012	FALSE
sim_11053c8224b7b8e82c12	rare_tail_noise	410	56260915	40	100	low	absent	dominant_abundance	31	0	0.146433	0.158063	-0.0116301	FALSE
sim_23282d3feceb02d46f2f	rare_tail_noise	411	56260916	40	100	low	absent	all_features	100	1.875	0.160842	0.157951	0.00289091	FALSE
sim_23282d3feceb02d46f2f	rare_tail_noise	411	56260916	40	100	low	absent	prevalence_filtered	99	1.875	0.160505	0.157367	0.00313837	FALSE
sim_23282d3feceb02d46f2f	rare_tail_noise	411	56260916	40	100	low	absent	dominant_abundance	24	0	0.137184	0.157188	-0.0200034	FALSE
sim_65061e4bd4064b1c99bd	rare_tail_noise	412	56260917	40	100	low	absent	all_features	100	1.925	0.178615	0.157729	0.0208859	TRUE
sim_65061e4bd4064b1c99bd	rare_tail_noise	412	56260917	40	100	low	absent	prevalence_filtered	100	1.925	0.178615	0.157899	0.0207156	FALSE
sim_65061e4bd4064b1c99bd	rare_tail_noise	412	56260917	40	100	low	absent	dominant_abundance	29	0	0.152933	0.156632	-0.00369888	FALSE
sim_ebdb1539937c8dd7ab05	rare_tail_noise	413	56260918	40	100	low	absent	all_features	100	2.175	0.151412	0.157899	-0.00648702	FALSE
sim_ebdb1539937c8dd7ab05	rare_tail_noise	413	56260918	40	100	low	absent	prevalence_filtered	100	2.175	0.151412	0.157433	-0.00602094	FALSE
sim_ebdb1539937c8dd7ab05	rare_tail_noise	413	56260918	40	100	low	absent	dominant_abundance	11	0	0.241956	0.152408	0.0895486	TRUE
sim_189a18ea1645336bc0ec	rare_tail_noise	414	56260919	40	100	low	absent	all_features	100	2.325	0.141858	0.157433	-0.0155753	FALSE
sim_189a18ea1645336bc0ec	rare_tail_noise	414	56260919	40	100	low	absent	prevalence_filtered	95	2.25	0.138837	0.158059	-0.0192217	FALSE
sim_189a18ea1645336bc0ec	rare_tail_noise	414	56260919	40	100	low	absent	dominant_abundance	14	0	0.108877	0.155842	-0.0469653	FALSE
sim_a6c92df20eabb19fd5c5	rare_tail_noise	415	56260920	40	100	low	absent	all_features	100	2.15	0.156605	0.157334	-0.000728225	FALSE
sim_a6c92df20eabb19fd5c5	rare_tail_noise	415	56260920	40	100	low	absent	prevalence_filtered	100	2.15	0.156605	0.157792	-0.00118658	FALSE
sim_a6c92df20eabb19fd5c5	rare_tail_noise	415	56260920	40	100	low	absent	dominant_abundance	33	0	0.202656	0.157277	0.0453796	TRUE
sim_52ef68cf7265829b0b74	rare_tail_noise	416	56260921	40	100	low	absent	all_features	100	2.9	0.164981	0.157792	0.00718939	FALSE
sim_52ef68cf7265829b0b74	rare_tail_noise	416	56260921	40	100	low	absent	prevalence_filtered	99	2.875	0.165474	0.158366	0.00710738	FALSE
sim_52ef68cf7265829b0b74	rare_tail_noise	416	56260921	40	100	low	absent	dominant_abundance	19	0	0.198489	0.155874	0.0426154	FALSE
sim_1cb28482c9816af9400b	rare_tail_noise	417	56260922	40	100	low	absent	all_features	100	1.9	0.143625	0.157331	-0.013706	FALSE
sim_1cb28482c9816af9400b	rare_tail_noise	417	56260922	40	100	low	absent	prevalence_filtered	100	1.9	0.143625	0.157314	-0.0136889	FALSE
sim_1cb28482c9816af9400b	rare_tail_noise	417	56260922	40	100	low	absent	dominant_abundance	26	0	0.110971	0.156509	-0.0455386	FALSE
sim_88f94965e0e2af44b46f	rare_tail_noise	418	56260923	40	100	low	absent	all_features	100	1.6	0.171299	0.157314	0.0139855	FALSE
sim_88f94965e0e2af44b46f	rare_tail_noise	418	56260923	40	100	low	absent	prevalence_filtered	99	1.525	0.171868	0.157688	0.0141805	FALSE
sim_88f94965e0e2af44b46f	rare_tail_noise	418	56260923	40	100	low	absent	dominant_abundance	28	0	0.159693	0.156383	0.00331071	FALSE
sim_217b489c30246f5f76be	rare_tail_noise	419	56260924	40	100	low	absent	all_features	100	2.175	0.184264	0.157779	0.0264848	TRUE
sim_217b489c30246f5f76be	rare_tail_noise	419	56260924	40	100	low	absent	prevalence_filtered	99	2.125	0.184344	0.158491	0.0258522	TRUE
sim_217b489c30246f5f76be	rare_tail_noise	419	56260924	40	100	low	absent	dominant_abundance	28	0	0.140138	0.15697	-0.0168316	FALSE
sim_d3e56fdc3c00042dae61	rare_tail_noise	420	56260925	40	100	low	absent	all_features	100	1.95	0.163071	0.157458	0.00561277	FALSE
sim_d3e56fdc3c00042dae61	rare_tail_noise	420	56260925	40	100	low	absent	prevalence_filtered	100	1.95	0.163071	0.157867	0.00520321	FALSE
sim_d3e56fdc3c00042dae61	rare_tail_noise	420	56260925	40	100	low	absent	dominant_abundance	23	0	0.169896	0.156541	0.0133542	FALSE
sim_b80f88026346c3b8c609	rare_tail_noise	421	56260926	40	100	low	absent	all_features	100	1.4	0.169789	0.157867	0.0119217	FALSE
sim_b80f88026346c3b8c609	rare_tail_noise	421	56260926	40	100	low	absent	prevalence_filtered	100	1.4	0.169789	0.158268	0.0115216	FALSE
sim_b80f88026346c3b8c609	rare_tail_noise	421	56260926	40	100	low	absent	dominant_abundance	40	0	0.178897	0.157477	0.0214201	FALSE
sim_d6ca3e3c1a488af55acc	rare_tail_noise	422	56260927	40	100	low	absent	all_features	100	1.9	0.152895	0.158268	-0.00537225	FALSE
sim_d6ca3e3c1a488af55acc	rare_tail_noise	422	56260927	40	100	low	absent	prevalence_filtered	100	1.9	0.152895	0.158395	-0.00549999	FALSE
sim_d6ca3e3c1a488af55acc	rare_tail_noise	422	56260927	40	100	low	absent	dominant_abundance	29	0	0.142493	0.15685	-0.014356	FALSE
sim_e61758288859231639c5	rare_tail_noise	423	56260928	40	100	low	absent	all_features	100	2.125	0.131677	0.158395	-0.0267182	FALSE
sim_e61758288859231639c5	rare_tail_noise	423	56260928	40	100	low	absent	prevalence_filtered	100	2.125	0.131677	0.157784	-0.0261066	FALSE
sim_e61758288859231639c5	rare_tail_noise	423	56260928	40	100	low	absent	dominant_abundance	29	0	0.162659	0.155994	0.00666537	FALSE
sim_d600d4cdb7eb9c4bf229	rare_tail_noise	424	56260929	40	100	low	absent	all_features	100	2.425	0.153824	0.157784	-0.00395925	FALSE
sim_d600d4cdb7eb9c4bf229	rare_tail_noise	424	56260929	40	100	low	absent	prevalence_filtered	98	2.35	0.155515	0.157494	-0.00197874	FALSE
sim_d600d4cdb7eb9c4bf229	rare_tail_noise	424	56260929	40	100	low	absent	dominant_abundance	24	0	0.122317	0.155316	-0.0329985	FALSE
sim_f9900aeda30953d5c358	rare_tail_noise	425	56260930	40	100	low	absent	all_features	100	2.15	0.169381	0.158878	0.0105036	FALSE
sim_f9900aeda30953d5c358	rare_tail_noise	425	56260930	40	100	low	absent	prevalence_filtered	100	2.15	0.169381	0.157805	0.0115762	FALSE
sim_f9900aeda30953d5c358	rare_tail_noise	425	56260930	40	100	low	absent	dominant_abundance	25	0	0.161434	0.157421	0.00401352	FALSE
sim_c237840793c8e2f2cdf4	rare_tail_noise	426	56260931	40	100	low	absent	all_features	100	1.225	0.1501	0.157805	-0.00770543	FALSE
sim_c237840793c8e2f2cdf4	rare_tail_noise	426	56260931	40	100	low	absent	prevalence_filtered	100	1.225	0.1501	0.157917	-0.00781744	FALSE
sim_c237840793c8e2f2cdf4	rare_tail_noise	426	56260931	40	100	low	absent	dominant_abundance	38	0	0.135245	0.157045	-0.0218006	FALSE
sim_74e116d206d25432875d	rare_tail_noise	427	56260932	40	100	low	absent	all_features	100	1.75	0.133056	0.157917	-0.0248611	FALSE
sim_74e116d206d25432875d	rare_tail_noise	427	56260932	40	100	low	absent	prevalence_filtered	99	1.675	0.133482	0.157775	-0.0242937	FALSE
sim_74e116d206d25432875d	rare_tail_noise	427	56260932	40	100	low	absent	dominant_abundance	33	0	0.152749	0.155906	-0.00315677	FALSE
sim_baff5adffff59ffa8ab0	rare_tail_noise	428	56260933	40	100	low	absent	all_features	100	2.9	0.159782	0.157539	0.00224301	FALSE
sim_baff5adffff59ffa8ab0	rare_tail_noise	428	56260933	40	100	low	absent	prevalence_filtered	100	2.9	0.159782	0.158247	0.00153554	FALSE
sim_baff5adffff59ffa8ab0	rare_tail_noise	428	56260933	40	100	low	absent	dominant_abundance	20	0	0.140237	0.157872	-0.0176345	FALSE
sim_17f5c7d879be7672b600	rare_tail_noise	429	56260934	40	100	low	absent	all_features	100	1.4	0.140081	0.158247	-0.0181657	FALSE
sim_17f5c7d879be7672b600	rare_tail_noise	429	56260934	40	100	low	absent	prevalence_filtered	100	1.4	0.140081	0.15787	-0.0177889	FALSE
sim_17f5c7d879be7672b600	rare_tail_noise	429	56260934	40	100	low	absent	dominant_abundance	36	0	0.138535	0.156564	-0.0180288	FALSE
sim_b073f076007910a06a37	rare_tail_noise	430	56260935	40	100	low	absent	all_features	100	1.925	0.181987	0.15787	0.0241175	TRUE
sim_b073f076007910a06a37	rare_tail_noise	430	56260935	40	100	low	absent	prevalence_filtered	100	1.925	0.181987	0.158165	0.0238225	TRUE
sim_b073f076007910a06a37	rare_tail_noise	430	56260935	40	100	low	absent	dominant_abundance	27	0	0.186287	0.156357	0.0299301	FALSE
sim_e5487a78ac526ab6a888	rare_tail_noise	431	56260936	40	100	low	absent	all_features	100	2.825	0.173148	0.158165	0.0149836	FALSE
sim_e5487a78ac526ab6a888	rare_tail_noise	431	56260936	40	100	low	absent	prevalence_filtered	100	2.825	0.173148	0.157644	0.0155039	FALSE
sim_e5487a78ac526ab6a888	rare_tail_noise	431	56260936	40	100	low	absent	dominant_abundance	15	0	0.192506	0.155083	0.0374233	FALSE
sim_e0ff1698dc95635c8c19	rare_tail_noise	432	56260937	40	100	low	absent	all_features	100	1.775	0.180107	0.157644	0.0224623	FALSE
sim_e0ff1698dc95635c8c19	rare_tail_noise	432	56260937	40	100	low	absent	prevalence_filtered	100	1.775	0.180107	0.157861	0.0222457	FALSE
sim_e0ff1698dc95635c8c19	rare_tail_noise	432	56260937	40	100	low	absent	dominant_abundance	27	0	0.137183	0.156927	-0.0197443	FALSE
sim_6d4f601ac7c3c4f3ba2c	rare_tail_noise	433	56260938	40	100	low	absent	all_features	100	2.225	0.163513	0.157861	0.00565217	FALSE
sim_6d4f601ac7c3c4f3ba2c	rare_tail_noise	433	56260938	40	100	low	absent	prevalence_filtered	99	2.175	0.16462	0.157886	0.00673376	FALSE
sim_6d4f601ac7c3c4f3ba2c	rare_tail_noise	433	56260938	40	100	low	absent	dominant_abundance	23	0	0.19782	0.156161	0.0416595	FALSE
sim_99af91a1f18255410812	rare_tail_noise	434	56260939	40	100	low	absent	all_features	100	1.625	0.154347	0.157606	-0.0032594	FALSE
sim_99af91a1f18255410812	rare_tail_noise	434	56260939	40	100	low	absent	prevalence_filtered	100	1.625	0.154347	0.157069	-0.00272253	FALSE
sim_99af91a1f18255410812	rare_tail_noise	434	56260939	40	100	low	absent	dominant_abundance	30	0	0.183425	0.156815	0.0266099	FALSE
sim_d1672bc77b39641877c9	rare_tail_noise	435	56260940	40	100	low	absent	all_features	100	2.075	0.146918	0.157069	-0.0101514	FALSE
sim_d1672bc77b39641877c9	rare_tail_noise	435	56260940	40	100	low	absent	prevalence_filtered	100	2.075	0.146918	0.157819	-0.0109004	FALSE
sim_d1672bc77b39641877c9	rare_tail_noise	435	56260940	40	100	low	absent	dominant_abundance	26	0	0.0983308	0.15643	-0.0580995	FALSE
sim_1004d019e3d6654f1778	rare_tail_noise	436	56260941	40	100	low	absent	all_features	100	2.175	0.156153	0.157819	-0.0016657	FALSE
sim_1004d019e3d6654f1778	rare_tail_noise	436	56260941	40	100	low	absent	prevalence_filtered	98	2.075	0.15651	0.157301	-0.000790984	FALSE
sim_1004d019e3d6654f1778	rare_tail_noise	436	56260941	40	100	low	absent	dominant_abundance	28	0	0.109168	0.156603	-0.047435	FALSE
sim_7aff7b6128357d49a673	rare_tail_noise	437	56260942	40	100	low	absent	all_features	100	1.925	0.152161	0.157712	-0.00555112	FALSE
sim_7aff7b6128357d49a673	rare_tail_noise	437	56260942	40	100	low	absent	prevalence_filtered	100	1.925	0.152161	0.157202	-0.00504072	FALSE
sim_7aff7b6128357d49a673	rare_tail_noise	437	56260942	40	100	low	absent	dominant_abundance	30	0	0.143365	0.155774	-0.0124092	FALSE
sim_6c0b2e933cf57c1200d3	rare_tail_noise	438	56260943	40	100	low	absent	all_features	100	1.55	0.182188	0.157202	0.0249857	TRUE
sim_6c0b2e933cf57c1200d3	rare_tail_noise	438	56260943	40	100	low	absent	prevalence_filtered	100	1.55	0.182188	0.156871	0.025317	TRUE
sim_6c0b2e933cf57c1200d3	rare_tail_noise	438	56260943	40	100	low	absent	dominant_abundance	35	0	0.183325	0.157125	0.026199	FALSE
sim_2fb55590aa0c7af73d07	rare_tail_noise	439	56260944	40	100	low	absent	all_features	100	1.8	0.137093	0.156871	-0.0197775	FALSE
sim_2fb55590aa0c7af73d07	rare_tail_noise	439	56260944	40	100	low	absent	prevalence_filtered	100	1.8	0.137093	0.157814	-0.0207208	FALSE
sim_2fb55590aa0c7af73d07	rare_tail_noise	439	56260944	40	100	low	absent	dominant_abundance	28	0	0.155659	0.157666	-0.00200745	FALSE
sim_61fbe199679dc88adbbd	rare_tail_noise	440	56260945	40	100	low	absent	all_features	100	1.675	0.122407	0.157814	-0.0354073	FALSE
sim_61fbe199679dc88adbbd	rare_tail_noise	440	56260945	40	100	low	absent	prevalence_filtered	100	1.675	0.122407	0.158132	-0.0357254	FALSE
sim_61fbe199679dc88adbbd	rare_tail_noise	440	56260945	40	100	low	absent	dominant_abundance	19	0	0.185129	0.155806	0.0293238	FALSE
sim_c812ae14f94bc50e815c	rare_tail_noise	441	56260946	40	100	low	absent	all_features	100	1.75	0.147137	0.158132	-0.0109952	FALSE
sim_c812ae14f94bc50e815c	rare_tail_noise	441	56260946	40	100	low	absent	prevalence_filtered	97	1.675	0.147656	0.157686	-0.0100307	FALSE
sim_c812ae14f94bc50e815c	rare_tail_noise	441	56260946	40	100	low	absent	dominant_abundance	21	0	0.145497	0.157025	-0.0115279	FALSE
sim_5acfa853d44bfdd6fd22	rare_tail_noise	442	56260947	40	100	low	absent	all_features	100	2.875	0.157181	0.157556	-0.00037498	FALSE
sim_5acfa853d44bfdd6fd22	rare_tail_noise	442	56260947	40	100	low	absent	prevalence_filtered	99	2.9	0.156938	0.158185	-0.00124716	FALSE
sim_5acfa853d44bfdd6fd22	rare_tail_noise	442	56260947	40	100	low	absent	dominant_abundance	22	0	0.149974	0.157325	-0.00735098	FALSE
sim_53c05dccc68abe4c9ade	rare_tail_noise	443	56260948	40	100	low	absent	all_features	100	1.95	0.157215	0.157852	-0.000637073	FALSE
sim_53c05dccc68abe4c9ade	rare_tail_noise	443	56260948	40	100	low	absent	prevalence_filtered	98	2	0.155198	0.158004	-0.00280637	FALSE
sim_53c05dccc68abe4c9ade	rare_tail_noise	443	56260948	40	100	low	absent	dominant_abundance	27	0	0.159037	0.155473	0.00356404	FALSE
sim_8801ba16ba9a39a76da2	rare_tail_noise	444	56260949	40	100	low	absent	all_features	100	1.8	0.138418	0.158057	-0.0196396	FALSE
sim_8801ba16ba9a39a76da2	rare_tail_noise	444	56260949	40	100	low	absent	prevalence_filtered	99	1.8	0.139041	0.157154	-0.0181126	FALSE
sim_8801ba16ba9a39a76da2	rare_tail_noise	444	56260949	40	100	low	absent	dominant_abundance	27	0	0.176922	0.156334	0.0205878	FALSE
sim_89d63bde410b0219b6c9	rare_tail_noise	445	56260950	40	100	low	absent	all_features	100	1.4	0.164626	0.157556	0.00706996	FALSE
sim_89d63bde410b0219b6c9	rare_tail_noise	445	56260950	40	100	low	absent	prevalence_filtered	100	1.4	0.164626	0.157632	0.0069933	FALSE
sim_89d63bde410b0219b6c9	rare_tail_noise	445	56260950	40	100	low	absent	dominant_abundance	33	0	0.144767	0.156494	-0.0117263	FALSE
sim_ea04cf8426c9ef764a14	rare_tail_noise	446	56260951	40	100	low	absent	all_features	100	2.9	0.181347	0.157632	0.0237147	TRUE
sim_ea04cf8426c9ef764a14	rare_tail_noise	446	56260951	40	100	low	absent	prevalence_filtered	97	2.9	0.181508	0.156868	0.0246399	TRUE
sim_ea04cf8426c9ef764a14	rare_tail_noise	446	56260951	40	100	low	absent	dominant_abundance	17	0	0.138832	0.156275	-0.0174429	FALSE
sim_253a3216eaf3f737c61d	rare_tail_noise	447	56260952	40	100	low	absent	all_features	100	2.025	0.159477	0.15763	0.00184635	FALSE
sim_253a3216eaf3f737c61d	rare_tail_noise	447	56260952	40	100	low	absent	prevalence_filtered	99	2.175	0.158446	0.157657	0.000789233	FALSE
sim_253a3216eaf3f737c61d	rare_tail_noise	447	56260952	40	100	low	absent	dominant_abundance	21	0	0.15486	0.155797	-0.000937469	FALSE
sim_ce02e0c3fe46ec12bf04	rare_tail_noise	448	56260953	40	100	low	absent	all_features	100	1.75	0.159407	0.158335	0.00107178	FALSE
sim_ce02e0c3fe46ec12bf04	rare_tail_noise	448	56260953	40	100	low	absent	prevalence_filtered	100	1.75	0.159407	0.158516	0.000890553	FALSE
sim_ce02e0c3fe46ec12bf04	rare_tail_noise	448	56260953	40	100	low	absent	dominant_abundance	28	0	0.17564	0.156537	0.0191038	FALSE
sim_2ebea610cfbb83af15dd	rare_tail_noise	449	56260954	40	100	low	absent	all_features	100	2.075	0.181154	0.158516	0.0226375	TRUE
sim_2ebea610cfbb83af15dd	rare_tail_noise	449	56260954	40	100	low	absent	prevalence_filtered	99	2.05	0.181746	0.157805	0.0239403	TRUE
sim_2ebea610cfbb83af15dd	rare_tail_noise	449	56260954	40	100	low	absent	dominant_abundance	31	0	0.146941	0.156765	-0.00982407	FALSE
sim_ba39c866aee1346d0930	rare_tail_noise	450	56260955	40	100	low	absent	all_features	100	1.65	0.181887	0.157727	0.0241598	TRUE
sim_ba39c866aee1346d0930	rare_tail_noise	450	56260955	40	100	low	absent	prevalence_filtered	97	1.8	0.18342	0.157114	0.0263052	TRUE
sim_ba39c866aee1346d0930	rare_tail_noise	450	56260955	40	100	low	absent	dominant_abundance	25	0	0.167806	0.156373	0.0114326	FALSE
sim_e515889c585d303b97bd	rare_tail_noise	451	56260956	40	100	low	absent	all_features	100	1.55	0.1674	0.157177	0.0102227	FALSE
sim_e515889c585d303b97bd	rare_tail_noise	451	56260956	40	100	low	absent	prevalence_filtered	99	1.6	0.168718	0.157813	0.0109043	FALSE
sim_e515889c585d303b97bd	rare_tail_noise	451	56260956	40	100	low	absent	dominant_abundance	31	0	0.152969	0.156855	-0.00388662	FALSE
sim_17c0bb4b6947ec36ba76	rare_tail_noise	452	56260957	40	100	low	absent	all_features	100	2.625	0.16594	0.158333	0.00760661	FALSE
sim_17c0bb4b6947ec36ba76	rare_tail_noise	452	56260957	40	100	low	absent	prevalence_filtered	99	2.575	0.1653	0.157366	0.00793424	FALSE
sim_17c0bb4b6947ec36ba76	rare_tail_noise	452	56260957	40	100	low	absent	dominant_abundance	19	0	0.146636	0.155017	-0.00838037	FALSE
sim_8048fd2241f6cf07aaea	rare_tail_noise	453	56260958	40	100	low	absent	all_features	100	2.775	0.149234	0.157672	-0.00843823	FALSE
sim_8048fd2241f6cf07aaea	rare_tail_noise	453	56260958	40	100	low	absent	prevalence_filtered	99	2.775	0.149284	0.157151	-0.00786667	FALSE
sim_8048fd2241f6cf07aaea	rare_tail_noise	453	56260958	40	100	low	absent	dominant_abundance	19	0	0.11963	0.155969	-0.0363397	FALSE
sim_e9811692d1d5d1d32494	rare_tail_noise	454	56260959	40	100	low	absent	all_features	100	2.025	0.166009	0.15761	0.00839883	FALSE
sim_e9811692d1d5d1d32494	rare_tail_noise	454	56260959	40	100	low	absent	prevalence_filtered	100	2.025	0.166009	0.157826	0.00818284	FALSE
sim_e9811692d1d5d1d32494	rare_tail_noise	454	56260959	40	100	low	absent	dominant_abundance	24	0	0.135725	0.156887	-0.0211616	FALSE
sim_24bf17d865c21c9eb424	rare_tail_noise	455	56260960	40	100	low	absent	all_features	100	1.275	0.179533	0.157826	0.0217071	FALSE
sim_24bf17d865c21c9eb424	rare_tail_noise	455	56260960	40	100	low	absent	prevalence_filtered	100	1.275	0.179533	0.15766	0.021873	FALSE
sim_24bf17d865c21c9eb424	rare_tail_noise	455	56260960	40	100	low	absent	dominant_abundance	38	0	0.163835	0.157796	0.00603955	FALSE
sim_c1edc9b27bdab371023e	rare_tail_noise	456	56260961	40	100	low	absent	all_features	100	2.675	0.163024	0.15766	0.0053636	FALSE
sim_c1edc9b27bdab371023e	rare_tail_noise	456	56260961	40	100	low	absent	prevalence_filtered	99	2.575	0.163608	0.157248	0.00636076	FALSE
sim_c1edc9b27bdab371023e	rare_tail_noise	456	56260961	40	100	low	absent	dominant_abundance	20	0	0.19118	0.156448	0.0347319	FALSE
sim_1e6a179e47ed0840eba5	rare_tail_noise	457	56260962	40	100	low	absent	all_features	100	3.2	0.149665	0.157814	-0.00814833	FALSE
sim_1e6a179e47ed0840eba5	rare_tail_noise	457	56260962	40	100	low	absent	prevalence_filtered	98	3.15	0.149665	0.157669	-0.00800346	FALSE
sim_1e6a179e47ed0840eba5	rare_tail_noise	457	56260962	40	100	low	absent	dominant_abundance	14	0	0.116091	0.15411	-0.0380195	FALSE
sim_323a5f693cb7a581eb5d	rare_tail_noise	458	56260963	40	100	low	absent	all_features	100	1.875	0.158779	0.157817	0.000961764	FALSE
sim_323a5f693cb7a581eb5d	rare_tail_noise	458	56260963	40	100	low	absent	prevalence_filtered	97	1.85	0.159542	0.157623	0.001919	FALSE
sim_323a5f693cb7a581eb5d	rare_tail_noise	458	56260963	40	100	low	absent	dominant_abundance	20	0	0.182429	0.159022	0.0234073	FALSE
sim_f722fdbe89538075e2d9	rare_tail_noise	459	56260964	40	100	low	absent	all_features	100	1.775	0.146533	0.157232	-0.0106998	FALSE
sim_f722fdbe89538075e2d9	rare_tail_noise	459	56260964	40	100	low	absent	prevalence_filtered	99	1.775	0.145916	0.157197	-0.0112809	FALSE
sim_f722fdbe89538075e2d9	rare_tail_noise	459	56260964	40	100	low	absent	dominant_abundance	33	0	0.168114	0.156524	0.0115894	FALSE
sim_c8b527e2d620c98694f2	rare_tail_noise	460	56260965	40	100	low	absent	all_features	100	2.575	0.155836	0.157774	-0.0019385	FALSE
sim_c8b527e2d620c98694f2	rare_tail_noise	460	56260965	40	100	low	absent	prevalence_filtered	98	2.475	0.153977	0.158027	-0.00405019	FALSE
sim_c8b527e2d620c98694f2	rare_tail_noise	460	56260965	40	100	low	absent	dominant_abundance	18	0	0.132305	0.155128	-0.0228232	FALSE
sim_94d0c098094ba46396b1	rare_tail_noise	461	56260966	40	100	low	absent	all_features	100	2.025	0.159247	0.157552	0.00169559	FALSE
sim_94d0c098094ba46396b1	rare_tail_noise	461	56260966	40	100	low	absent	prevalence_filtered	100	2.025	0.159247	0.157734	0.00151377	FALSE
sim_94d0c098094ba46396b1	rare_tail_noise	461	56260966	40	100	low	absent	dominant_abundance	31	0	0.136895	0.156631	-0.0197367	FALSE
sim_2720fcfeb177f6458d2d	rare_tail_noise	462	56260967	40	100	low	absent	all_features	100	2.325	0.162152	0.157734	0.00441815	FALSE
sim_2720fcfeb177f6458d2d	rare_tail_noise	462	56260967	40	100	low	absent	prevalence_filtered	98	2.25	0.159733	0.158695	0.00103777	FALSE
sim_2720fcfeb177f6458d2d	rare_tail_noise	462	56260967	40	100	low	absent	dominant_abundance	24	0	0.147669	0.156738	-0.00906865	FALSE
sim_dccb8c60bae4be22428a	rare_tail_noise	463	56260968	40	100	low	absent	all_features	100	1.85	0.146583	0.158182	-0.0115995	FALSE
sim_dccb8c60bae4be22428a	rare_tail_noise	463	56260968	40	100	low	absent	prevalence_filtered	100	1.85	0.146583	0.157575	-0.0109922	FALSE
sim_dccb8c60bae4be22428a	rare_tail_noise	463	56260968	40	100	low	absent	dominant_abundance	25	0	0.154843	0.157134	-0.00229119	FALSE
sim_21c1bd47201398b99376	rare_tail_noise	464	56260969	40	100	low	absent	all_features	100	2.425	0.162165	0.157575	0.00459012	FALSE
sim_21c1bd47201398b99376	rare_tail_noise	464	56260969	40	100	low	absent	prevalence_filtered	99	2.4	0.162342	0.15788	0.00446211	FALSE
sim_21c1bd47201398b99376	rare_tail_noise	464	56260969	40	100	low	absent	dominant_abundance	21	0	0.192701	0.156726	0.0359749	FALSE
sim_30b4bbba4258aae3e0ae	rare_tail_noise	465	56260970	40	100	low	absent	all_features	100	1.75	0.157157	0.157083	7.38226e-05	FALSE
sim_30b4bbba4258aae3e0ae	rare_tail_noise	465	56260970	40	100	low	absent	prevalence_filtered	100	1.75	0.157157	0.157347	-0.000190292	FALSE
sim_30b4bbba4258aae3e0ae	rare_tail_noise	465	56260970	40	100	low	absent	dominant_abundance	34	0	0.166194	0.156487	0.00970729	FALSE
sim_c1f8cd559a08e00da5a6	rare_tail_noise	466	56260971	40	100	low	absent	all_features	100	2.075	0.161167	0.157347	0.00381958	FALSE
sim_c1f8cd559a08e00da5a6	rare_tail_noise	466	56260971	40	100	low	absent	prevalence_filtered	99	2	0.161686	0.157465	0.00422092	FALSE
sim_c1f8cd559a08e00da5a6	rare_tail_noise	466	56260971	40	100	low	absent	dominant_abundance	25	0	0.147425	0.157103	-0.00967827	FALSE
sim_f6e1fa08c2ba14b24ad2	rare_tail_noise	467	56260972	40	100	low	absent	all_features	100	1.825	0.145051	0.158038	-0.0129867	FALSE
sim_f6e1fa08c2ba14b24ad2	rare_tail_noise	467	56260972	40	100	low	absent	prevalence_filtered	100	1.825	0.145051	0.157233	-0.0121817	FALSE
sim_f6e1fa08c2ba14b24ad2	rare_tail_noise	467	56260972	40	100	low	absent	dominant_abundance	29	0	0.18703	0.155537	0.0314928	FALSE
sim_60ffb6ac7343d166b6d7	rare_tail_noise	468	56260973	40	100	low	absent	all_features	100	2.125	0.172499	0.157233	0.0152665	FALSE
sim_60ffb6ac7343d166b6d7	rare_tail_noise	468	56260973	40	100	low	absent	prevalence_filtered	99	2.125	0.172637	0.157181	0.0154556	FALSE
sim_60ffb6ac7343d166b6d7	rare_tail_noise	468	56260973	40	100	low	absent	dominant_abundance	29	0	0.191299	0.15665	0.0346497	FALSE
sim_b29fc4e82302229d1c86	rare_tail_noise	469	56260974	40	100	low	absent	all_features	100	2.075	0.153843	0.158088	-0.00424548	FALSE
sim_b29fc4e82302229d1c86	rare_tail_noise	469	56260974	40	100	low	absent	prevalence_filtered	98	2	0.15399	0.157743	-0.0037529	FALSE
sim_b29fc4e82302229d1c86	rare_tail_noise	469	56260974	40	100	low	absent	dominant_abundance	28	0	0.158501	0.156334	0.0021671	FALSE
sim_e4075ce0362511c29955	rare_tail_noise	470	56260975	40	100	low	absent	all_features	100	2.125	0.149055	0.158149	-0.00909411	FALSE
sim_e4075ce0362511c29955	rare_tail_noise	470	56260975	40	100	low	absent	prevalence_filtered	100	2.125	0.149055	0.157456	-0.00840065	FALSE
sim_e4075ce0362511c29955	rare_tail_noise	470	56260975	40	100	low	absent	dominant_abundance	26	0	0.144101	0.156763	-0.0126613	FALSE
sim_1c7ad6ec87a07bc27f6a	rare_tail_noise	471	56260976	40	100	low	absent	all_features	100	1.825	0.161616	0.157456	0.00415983	FALSE
sim_1c7ad6ec87a07bc27f6a	rare_tail_noise	471	56260976	40	100	low	absent	prevalence_filtered	99	1.775	0.162583	0.157767	0.00481589	FALSE
sim_1c7ad6ec87a07bc27f6a	rare_tail_noise	471	56260976	40	100	low	absent	dominant_abundance	32	0	0.154767	0.157559	-0.00279139	FALSE
sim_cfe07bcc39968d26f962	rare_tail_noise	472	56260977	40	100	low	absent	all_features	100	1.6	0.168302	0.15789	0.0104119	FALSE
sim_cfe07bcc39968d26f962	rare_tail_noise	472	56260977	40	100	low	absent	prevalence_filtered	100	1.6	0.168302	0.156841	0.0114604	FALSE
sim_cfe07bcc39968d26f962	rare_tail_noise	472	56260977	40	100	low	absent	dominant_abundance	25	0	0.151589	0.157044	-0.00545442	FALSE
sim_2bcaf5e0eb8ce052fa51	rare_tail_noise	473	56260978	40	100	low	absent	all_features	100	2.425	0.131681	0.156841	-0.02516	FALSE
sim_2bcaf5e0eb8ce052fa51	rare_tail_noise	473	56260978	40	100	low	absent	prevalence_filtered	98	2.35	0.131851	0.1576	-0.0257494	FALSE
sim_2bcaf5e0eb8ce052fa51	rare_tail_noise	473	56260978	40	100	low	absent	dominant_abundance	32	0	0.181639	0.155926	0.0257123	FALSE
sim_753282eed55a7d74f218	rare_tail_noise	474	56260979	40	100	low	absent	all_features	100	2.075	0.162841	0.157592	0.00524879	FALSE
sim_753282eed55a7d74f218	rare_tail_noise	474	56260979	40	100	low	absent	prevalence_filtered	100	2.075	0.162841	0.157739	0.00510125	FALSE
sim_753282eed55a7d74f218	rare_tail_noise	474	56260979	40	100	low	absent	dominant_abundance	28	0	0.128916	0.157658	-0.028742	FALSE
sim_887f9aff43809bf61b3a	rare_tail_noise	475	56260980	40	100	low	absent	all_features	100	2.25	0.133797	0.157739	-0.0239421	FALSE
sim_887f9aff43809bf61b3a	rare_tail_noise	475	56260980	40	100	low	absent	prevalence_filtered	100	2.25	0.133797	0.158189	-0.0243914	FALSE
sim_887f9aff43809bf61b3a	rare_tail_noise	475	56260980	40	100	low	absent	dominant_abundance	25	0	0.166331	0.155834	0.0104962	FALSE
sim_fed57cf2189459cb98ca	rare_tail_noise	476	56260981	40	100	low	absent	all_features	100	2.8	0.147376	0.158189	-0.0108122	FALSE
sim_fed57cf2189459cb98ca	rare_tail_noise	476	56260981	40	100	low	absent	prevalence_filtered	100	2.8	0.147376	0.15805	-0.0106739	FALSE
sim_fed57cf2189459cb98ca	rare_tail_noise	476	56260981	40	100	low	absent	dominant_abundance	19	0	0.156235	0.15562	0.000614301	FALSE
sim_d4eb2ea884359ac3fcef	rare_tail_noise	477	56260982	40	100	low	absent	all_features	100	3.1	0.154009	0.15805	-0.00404102	FALSE
sim_d4eb2ea884359ac3fcef	rare_tail_noise	477	56260982	40	100	low	absent	prevalence_filtered	96	2.9	0.154125	0.158128	-0.00400354	FALSE
sim_d4eb2ea884359ac3fcef	rare_tail_noise	477	56260982	40	100	low	absent	dominant_abundance	14	0	0.180098	0.154284	0.0258144	FALSE
sim_7fa19f63ed05c4adf9a9	rare_tail_noise	478	56260983	40	100	low	absent	all_features	100	2.125	0.168437	0.157743	0.0106948	FALSE
sim_7fa19f63ed05c4adf9a9	rare_tail_noise	478	56260983	40	100	low	absent	prevalence_filtered	100	2.125	0.168437	0.157771	0.010666	FALSE
sim_7fa19f63ed05c4adf9a9	rare_tail_noise	478	56260983	40	100	low	absent	dominant_abundance	27	0	0.177867	0.156874	0.0209929	FALSE
sim_a8e4437ea73cf6611399	rare_tail_noise	479	56260984	40	100	low	absent	all_features	100	2.075	0.158991	0.157771	0.00121914	FALSE
sim_a8e4437ea73cf6611399	rare_tail_noise	479	56260984	40	100	low	absent	prevalence_filtered	99	2.1	0.157848	0.157732	0.000115858	FALSE
sim_a8e4437ea73cf6611399	rare_tail_noise	479	56260984	40	100	low	absent	dominant_abundance	27	0	0.150057	0.156671	-0.00661407	FALSE
sim_61094e98fd207db369ed	rare_tail_noise	480	56260985	40	100	low	absent	all_features	100	1.725	0.128061	0.158281	-0.0302192	FALSE
sim_61094e98fd207db369ed	rare_tail_noise	480	56260985	40	100	low	absent	prevalence_filtered	99	1.75	0.128205	0.15756	-0.0293548	FALSE
sim_61094e98fd207db369ed	rare_tail_noise	480	56260985	40	100	low	absent	dominant_abundance	32	0	0.152212	0.156082	-0.0038703	FALSE
sim_f338d698df9f8efda4f4	rare_tail_noise	481	56260986	40	100	low	absent	all_features	100	1.875	0.169851	0.158091	0.01176	FALSE
sim_f338d698df9f8efda4f4	rare_tail_noise	481	56260986	40	100	low	absent	prevalence_filtered	100	1.875	0.169851	0.158229	0.0116221	FALSE
sim_f338d698df9f8efda4f4	rare_tail_noise	481	56260986	40	100	low	absent	dominant_abundance	21	0	0.122677	0.15606	-0.0333828	FALSE
sim_9e833f33688b26678c31	rare_tail_noise	482	56260987	40	100	low	absent	all_features	100	1.7	0.156798	0.158229	-0.00143069	FALSE
sim_9e833f33688b26678c31	rare_tail_noise	482	56260987	40	100	low	absent	prevalence_filtered	100	1.7	0.156798	0.157572	-0.00077357	FALSE
sim_9e833f33688b26678c31	rare_tail_noise	482	56260987	40	100	low	absent	dominant_abundance	34	0	0.16068	0.15739	0.00329001	FALSE
sim_e46fc8be20427912dc70	rare_tail_noise	483	56260988	40	100	low	absent	all_features	100	2.45	0.158056	0.157572	0.000483669	FALSE
sim_e46fc8be20427912dc70	rare_tail_noise	483	56260988	40	100	low	absent	prevalence_filtered	97	2.45	0.159454	0.158106	0.0013475	FALSE
sim_e46fc8be20427912dc70	rare_tail_noise	483	56260988	40	100	low	absent	dominant_abundance	18	0	0.123036	0.156236	-0.0331993	FALSE
sim_701462ed816b1e86922a	rare_tail_noise	484	56260989	40	100	low	absent	all_features	100	2.75	0.127016	0.157649	-0.0306324	FALSE
sim_701462ed816b1e86922a	rare_tail_noise	484	56260989	40	100	low	absent	prevalence_filtered	100	2.75	0.127016	0.158213	-0.0311963	FALSE
sim_701462ed816b1e86922a	rare_tail_noise	484	56260989	40	100	low	absent	dominant_abundance	19	0	0.141469	0.155798	-0.0143291	FALSE
sim_0ff3a032d7e38d69fe57	rare_tail_noise	485	56260990	40	100	low	absent	all_features	100	1.9	0.155426	0.158213	-0.00278703	FALSE
sim_0ff3a032d7e38d69fe57	rare_tail_noise	485	56260990	40	100	low	absent	prevalence_filtered	100	1.9	0.155426	0.157106	-0.00168045	FALSE
sim_0ff3a032d7e38d69fe57	rare_tail_noise	485	56260990	40	100	low	absent	dominant_abundance	21	0	0.136605	0.15677	-0.0201643	FALSE
sim_a0156e0e40cc6c2bf1cd	rare_tail_noise	486	56260991	40	100	low	absent	all_features	100	1.825	0.173097	0.157106	0.0159906	FALSE
sim_a0156e0e40cc6c2bf1cd	rare_tail_noise	486	56260991	40	100	low	absent	prevalence_filtered	98	1.825	0.17359	0.157586	0.016004	FALSE
sim_a0156e0e40cc6c2bf1cd	rare_tail_noise	486	56260991	40	100	low	absent	dominant_abundance	29	0	0.156875	0.156888	-1.33799e-05	FALSE
sim_08b923d6cea0e70b80ab	rare_tail_noise	487	56260992	40	100	low	absent	all_features	100	3	0.159898	0.157709	0.00218909	FALSE
sim_08b923d6cea0e70b80ab	rare_tail_noise	487	56260992	40	100	low	absent	prevalence_filtered	98	3.075	0.15927	0.158307	0.000963224	FALSE
sim_08b923d6cea0e70b80ab	rare_tail_noise	487	56260992	40	100	low	absent	dominant_abundance	17	0	0.147836	0.15697	-0.00913416	FALSE
sim_e8eed21c597050c40f81	rare_tail_noise	488	56260993	40	100	low	absent	all_features	100	2.225	0.166898	0.157398	0.00949959	FALSE
sim_e8eed21c597050c40f81	rare_tail_noise	488	56260993	40	100	low	absent	prevalence_filtered	100	2.225	0.166898	0.157606	0.00929195	FALSE
sim_e8eed21c597050c40f81	rare_tail_noise	488	56260993	40	100	low	absent	dominant_abundance	26	0	0.123317	0.157132	-0.0338159	FALSE
sim_f88fb37cf25024fd3612	rare_tail_noise	489	56260994	40	100	low	absent	all_features	100	1.9	0.163393	0.157606	0.00578706	FALSE
sim_f88fb37cf25024fd3612	rare_tail_noise	489	56260994	40	100	low	absent	prevalence_filtered	100	1.9	0.163393	0.158286	0.00510718	FALSE
sim_f88fb37cf25024fd3612	rare_tail_noise	489	56260994	40	100	low	absent	dominant_abundance	25	0	0.15714	0.156729	0.000411112	FALSE
sim_9c18b9c38f33ef4a7ce9	rare_tail_noise	490	56260995	40	100	low	absent	all_features	100	1.475	0.153755	0.158286	-0.00453049	FALSE
sim_9c18b9c38f33ef4a7ce9	rare_tail_noise	490	56260995	40	100	low	absent	prevalence_filtered	99	1.45	0.153352	0.157966	-0.00461345	FALSE
sim_9c18b9c38f33ef4a7ce9	rare_tail_noise	490	56260995	40	100	low	absent	dominant_abundance	29	0	0.196266	0.156932	0.039334	TRUE
sim_89357de77c1da499f47b	rare_tail_noise	491	56260996	40	100	low	absent	all_features	100	2.15	0.132651	0.157602	-0.0249511	FALSE
sim_89357de77c1da499f47b	rare_tail_noise	491	56260996	40	100	low	absent	prevalence_filtered	99	2.25	0.133293	0.157743	-0.0244507	FALSE
sim_89357de77c1da499f47b	rare_tail_noise	491	56260996	40	100	low	absent	dominant_abundance	26	0	0.137201	0.15604	-0.0188384	FALSE
sim_85f0d9415cf15b1789e8	rare_tail_noise	492	56260997	40	100	low	absent	all_features	100	1.925	0.144641	0.157604	-0.0129624	FALSE
sim_85f0d9415cf15b1789e8	rare_tail_noise	492	56260997	40	100	low	absent	prevalence_filtered	99	1.925	0.144798	0.157239	-0.0124409	FALSE
sim_85f0d9415cf15b1789e8	rare_tail_noise	492	56260997	40	100	low	absent	dominant_abundance	33	0	0.196577	0.155833	0.0407437	TRUE
sim_ac58dcca9a307b4038ca	rare_tail_noise	493	56260998	40	100	low	absent	all_features	100	2.225	0.157698	0.158034	-0.000335872	FALSE
sim_ac58dcca9a307b4038ca	rare_tail_noise	493	56260998	40	100	low	absent	prevalence_filtered	100	2.225	0.157698	0.158111	-0.000412651	FALSE
sim_ac58dcca9a307b4038ca	rare_tail_noise	493	56260998	40	100	low	absent	dominant_abundance	17	0	0.151091	0.155853	-0.00476212	FALSE
sim_bbf8ffd962b48a299f46	rare_tail_noise	494	56260999	40	100	low	absent	all_features	100	1.875	0.140845	0.158111	-0.0172654	FALSE
sim_bbf8ffd962b48a299f46	rare_tail_noise	494	56260999	40	100	low	absent	prevalence_filtered	98	1.85	0.141078	0.157482	-0.0164038	FALSE
sim_bbf8ffd962b48a299f46	rare_tail_noise	494	56260999	40	100	low	absent	dominant_abundance	32	0	0.183906	0.156719	0.0271874	FALSE
sim_b52c27efddc2eaaa6313	rare_tail_noise	495	56261000	40	100	low	absent	all_features	100	2.1	0.173026	0.157686	0.0153394	FALSE
sim_b52c27efddc2eaaa6313	rare_tail_noise	495	56261000	40	100	low	absent	prevalence_filtered	99	2.05	0.172525	0.157517	0.0150074	FALSE
sim_b52c27efddc2eaaa6313	rare_tail_noise	495	56261000	40	100	low	absent	dominant_abundance	26	0	0.161935	0.156294	0.00564083	FALSE
sim_7bac4832ed7c4ba7a98d	rare_tail_noise	496	56261001	40	100	low	absent	all_features	100	1.875	0.158761	0.15725	0.00151085	FALSE
sim_7bac4832ed7c4ba7a98d	rare_tail_noise	496	56261001	40	100	low	absent	prevalence_filtered	99	1.8	0.158906	0.157226	0.00167984	FALSE
sim_7bac4832ed7c4ba7a98d	rare_tail_noise	496	56261001	40	100	low	absent	dominant_abundance	24	0	0.15953	0.156898	0.0026325	FALSE
sim_f4411c4c54b5a7838e7b	rare_tail_noise	497	56261002	40	100	low	absent	all_features	100	1.85	0.160952	0.157214	0.0037375	FALSE
sim_f4411c4c54b5a7838e7b	rare_tail_noise	497	56261002	40	100	low	absent	prevalence_filtered	100	1.85	0.160952	0.158126	0.00282531	FALSE
sim_f4411c4c54b5a7838e7b	rare_tail_noise	497	56261002	40	100	low	absent	dominant_abundance	30	0	0.158943	0.156757	0.00218548	FALSE
sim_28a987b131fd7be7db7e	rare_tail_noise	498	56261003	40	100	low	absent	all_features	100	2.125	0.158372	0.158126	0.000246027	FALSE
sim_28a987b131fd7be7db7e	rare_tail_noise	498	56261003	40	100	low	absent	prevalence_filtered	98	1.975	0.159457	0.157861	0.00159533	FALSE
sim_28a987b131fd7be7db7e	rare_tail_noise	498	56261003	40	100	low	absent	dominant_abundance	23	0	0.122684	0.156289	-0.0336048	FALSE
sim_493ef3233289843a41e0	rare_tail_noise	499	56261004	40	100	low	absent	all_features	100	1.85	0.159712	0.158209	0.00150382	FALSE
sim_493ef3233289843a41e0	rare_tail_noise	499	56261004	40	100	low	absent	prevalence_filtered	100	1.85	0.159712	0.157486	0.00222687	FALSE
sim_493ef3233289843a41e0	rare_tail_noise	499	56261004	40	100	low	absent	dominant_abundance	21	0	0.165285	0.155642	0.00964346	FALSE
sim_034b70725e274b7471af	rare_tail_noise	500	56261005	40	100	low	absent	all_features	100	1.825	0.152636	0.157486	-0.00484923	FALSE
sim_034b70725e274b7471af	rare_tail_noise	500	56261005	40	100	low	absent	prevalence_filtered	99	1.725	0.152757	0.157494	-0.00473713	FALSE
sim_034b70725e274b7471af	rare_tail_noise	500	56261005	40	100	low	absent	dominant_abundance	25	0	0.213925	0.157098	0.0568271	TRUE
sim_228867e10aa4e8e9dc56	rare_tail_noise	1	56360506	40	100	low	mild	all_features	100	1.825	0.151698	0.157761	-0.00606335	FALSE
sim_228867e10aa4e8e9dc56	rare_tail_noise	1	56360506	40	100	low	mild	prevalence_filtered	100	1.825	0.151698	0.158074	-0.00637556	FALSE
sim_228867e10aa4e8e9dc56	rare_tail_noise	1	56360506	40	100	low	mild	dominant_abundance	34	0	0.164051	0.158391	0.0056598	FALSE
sim_a2602e40b1f0c5ad2df5	rare_tail_noise	2	56360507	40	100	low	mild	all_features	100	2.95	0.145662	0.158074	-0.0124118	FALSE
sim_a2602e40b1f0c5ad2df5	rare_tail_noise	2	56360507	40	100	low	mild	prevalence_filtered	98	2.8	0.146661	0.157422	-0.0107609	FALSE
sim_a2602e40b1f0c5ad2df5	rare_tail_noise	2	56360507	40	100	low	mild	dominant_abundance	17	0	0.160877	0.154974	0.00590349	FALSE
sim_9f98c11e629346aecdf8	rare_tail_noise	3	56360508	40	100	low	mild	all_features	100	2	0.147238	0.157837	-0.010599	FALSE
sim_9f98c11e629346aecdf8	rare_tail_noise	3	56360508	40	100	low	mild	prevalence_filtered	99	1.95	0.140725	0.158232	-0.0175061	FALSE
sim_9f98c11e629346aecdf8	rare_tail_noise	3	56360508	40	100	low	mild	dominant_abundance	30	0	0.204639	0.15644	0.0481991	TRUE
sim_4c0f28d2e232bf882304	rare_tail_noise	4	56360509	40	100	low	mild	all_features	100	2.25	0.185379	0.157605	0.0277742	TRUE
sim_4c0f28d2e232bf882304	rare_tail_noise	4	56360509	40	100	low	mild	prevalence_filtered	99	2.3	0.18031	0.15794	0.0223703	TRUE
sim_4c0f28d2e232bf882304	rare_tail_noise	4	56360509	40	100	low	mild	dominant_abundance	30	0	0.129155	0.156755	-0.0276004	FALSE
sim_3d87e0d0e9fec9540935	rare_tail_noise	5	56360510	40	100	low	mild	all_features	100	2.3	0.15564	0.158368	-0.0027285	FALSE
sim_3d87e0d0e9fec9540935	rare_tail_noise	5	56360510	40	100	low	mild	prevalence_filtered	100	2.3	0.15564	0.157616	-0.00197607	FALSE
sim_3d87e0d0e9fec9540935	rare_tail_noise	5	56360510	40	100	low	mild	dominant_abundance	23	0	0.1687	0.155772	0.0129284	FALSE
sim_bfe80138dcb6978928bf	rare_tail_noise	6	56360511	40	100	low	mild	all_features	100	1.9	0.151637	0.157616	-0.00597935	FALSE
sim_bfe80138dcb6978928bf	rare_tail_noise	6	56360511	40	100	low	mild	prevalence_filtered	100	1.9	0.151637	0.15775	-0.0061136	FALSE
sim_bfe80138dcb6978928bf	rare_tail_noise	6	56360511	40	100	low	mild	dominant_abundance	28	0	0.168785	0.157021	0.0117637	FALSE
sim_4a211b70464ed096a6de	rare_tail_noise	7	56360512	40	100	low	mild	all_features	100	2.65	0.181344	0.15775	0.0235936	TRUE
sim_4a211b70464ed096a6de	rare_tail_noise	7	56360512	40	100	low	mild	prevalence_filtered	100	2.65	0.181344	0.15802	0.0233242	TRUE
sim_4a211b70464ed096a6de	rare_tail_noise	7	56360512	40	100	low	mild	dominant_abundance	24	0	0.21257	0.15761	0.0549597	TRUE
sim_ad73182f5a1c3bea1bfa	rare_tail_noise	8	56360513	40	100	low	mild	all_features	100	2.025	0.160071	0.15802	0.00205118	FALSE
sim_ad73182f5a1c3bea1bfa	rare_tail_noise	8	56360513	40	100	low	mild	prevalence_filtered	100	2.025	0.160071	0.157619	0.00245133	FALSE
sim_ad73182f5a1c3bea1bfa	rare_tail_noise	8	56360513	40	100	low	mild	dominant_abundance	29	0	0.213197	0.15761	0.0555869	TRUE
sim_5a9cc6c5973fc5bc1574	rare_tail_noise	9	56360514	40	100	low	mild	all_features	100	2.025	0.162011	0.157619	0.00439172	FALSE
sim_5a9cc6c5973fc5bc1574	rare_tail_noise	9	56360514	40	100	low	mild	prevalence_filtered	99	2.05	0.161978	0.157981	0.0039973	FALSE
sim_5a9cc6c5973fc5bc1574	rare_tail_noise	9	56360514	40	100	low	mild	dominant_abundance	27	0	0.15049	0.15758	-0.00708975	FALSE
sim_f942f5df0f3c5ef0fbc1	rare_tail_noise	10	56360515	40	100	low	mild	all_features	100	2.525	0.189662	0.157803	0.0318587	TRUE
sim_f942f5df0f3c5ef0fbc1	rare_tail_noise	10	56360515	40	100	low	mild	prevalence_filtered	100	2.525	0.189662	0.157823	0.0318386	TRUE
sim_f942f5df0f3c5ef0fbc1	rare_tail_noise	10	56360515	40	100	low	mild	dominant_abundance	19	0	0.143961	0.155236	-0.0112752	FALSE
sim_73c3a7be63e2dcbaa699	rare_tail_noise	11	56360516	40	100	low	mild	all_features	100	2.85	0.165181	0.157823	0.00735822	FALSE
sim_73c3a7be63e2dcbaa699	rare_tail_noise	11	56360516	40	100	low	mild	prevalence_filtered	98	2.775	0.165089	0.157952	0.00713707	FALSE
sim_73c3a7be63e2dcbaa699	rare_tail_noise	11	56360516	40	100	low	mild	dominant_abundance	12	0	0.101205	0.154758	-0.0535534	FALSE
sim_b1a5ec47cc90ae65198f	rare_tail_noise	12	56360517	40	100	low	mild	all_features	100	2.5	0.154389	0.157815	-0.00342629	FALSE
sim_b1a5ec47cc90ae65198f	rare_tail_noise	12	56360517	40	100	low	mild	prevalence_filtered	100	2.5	0.154389	0.157089	-0.0027004	FALSE
sim_b1a5ec47cc90ae65198f	rare_tail_noise	12	56360517	40	100	low	mild	dominant_abundance	23	0	0.13753	0.156172	-0.0186422	FALSE
sim_b75eb2ac15c622292e33	rare_tail_noise	13	56360518	40	100	low	mild	all_features	100	2.475	0.147841	0.157089	-0.00924863	FALSE
sim_b75eb2ac15c622292e33	rare_tail_noise	13	56360518	40	100	low	mild	prevalence_filtered	100	2.475	0.147841	0.158212	-0.0103717	FALSE
sim_b75eb2ac15c622292e33	rare_tail_noise	13	56360518	40	100	low	mild	dominant_abundance	26	0	0.19978	0.156817	0.0429628	FALSE
sim_b6439d9c0e44bc21dfae	rare_tail_noise	14	56360519	40	100	low	mild	all_features	100	1.6	0.139851	0.158212	-0.018361	FALSE
sim_b6439d9c0e44bc21dfae	rare_tail_noise	14	56360519	40	100	low	mild	prevalence_filtered	100	1.6	0.139851	0.157497	-0.0176458	FALSE
sim_b6439d9c0e44bc21dfae	rare_tail_noise	14	56360519	40	100	low	mild	dominant_abundance	26	0	0.157113	0.156369	0.000744258	FALSE
sim_39055f90ec0452d06b0a	rare_tail_noise	15	56360520	40	100	low	mild	all_features	100	2.625	0.154902	0.157497	-0.00259481	FALSE
sim_39055f90ec0452d06b0a	rare_tail_noise	15	56360520	40	100	low	mild	prevalence_filtered	99	2.625	0.154642	0.156861	-0.00221924	FALSE
sim_39055f90ec0452d06b0a	rare_tail_noise	15	56360520	40	100	low	mild	dominant_abundance	26	0	0.142718	0.155761	-0.013043	FALSE
sim_dbe4be854cd94f4d91b8	rare_tail_noise	16	56360521	40	100	low	mild	all_features	100	1.9	0.193646	0.157375	0.0362711	TRUE
sim_dbe4be854cd94f4d91b8	rare_tail_noise	16	56360521	40	100	low	mild	prevalence_filtered	100	1.9	0.193646	0.15826	0.0353858	TRUE
sim_dbe4be854cd94f4d91b8	rare_tail_noise	16	56360521	40	100	low	mild	dominant_abundance	25	0	0.117405	0.156009	-0.0386041	FALSE
sim_8f811629b38ad1bc77ce	rare_tail_noise	17	56360522	40	100	low	mild	all_features	100	2.375	0.14175	0.15826	-0.0165099	FALSE
sim_8f811629b38ad1bc77ce	rare_tail_noise	17	56360522	40	100	low	mild	prevalence_filtered	100	2.375	0.14175	0.157759	-0.0160086	FALSE
sim_8f811629b38ad1bc77ce	rare_tail_noise	17	56360522	40	100	low	mild	dominant_abundance	21	0	0.165587	0.155427	0.0101596	FALSE
sim_7712dee393882a583569	rare_tail_noise	18	56360523	40	100	low	mild	all_features	100	2.15	0.143562	0.157759	-0.0141965	FALSE
sim_7712dee393882a583569	rare_tail_noise	18	56360523	40	100	low	mild	prevalence_filtered	100	2.15	0.143562	0.157776	-0.0142134	FALSE
sim_7712dee393882a583569	rare_tail_noise	18	56360523	40	100	low	mild	dominant_abundance	26	0	0.127492	0.157906	-0.0304143	FALSE
sim_6253c9ed46533a76fd8c	rare_tail_noise	19	56360524	40	100	low	mild	all_features	100	1.8	0.171951	0.157776	0.0141758	FALSE
sim_6253c9ed46533a76fd8c	rare_tail_noise	19	56360524	40	100	low	mild	prevalence_filtered	98	1.725	0.172372	0.157311	0.015061	FALSE
sim_6253c9ed46533a76fd8c	rare_tail_noise	19	56360524	40	100	low	mild	dominant_abundance	32	0	0.13418	0.156864	-0.0226835	FALSE
sim_4d02438e8fa40f3ae4d3	rare_tail_noise	20	56360525	40	100	low	mild	all_features	100	3.35	0.154557	0.156859	-0.0023021	FALSE
sim_4d02438e8fa40f3ae4d3	rare_tail_noise	20	56360525	40	100	low	mild	prevalence_filtered	100	3.35	0.154557	0.157516	-0.00295921	FALSE
sim_4d02438e8fa40f3ae4d3	rare_tail_noise	20	56360525	40	100	low	mild	dominant_abundance	23	0	0.136825	0.156839	-0.0200141	FALSE
sim_4f5f2b6bd949da512bbf	rare_tail_noise	21	56360526	40	100	low	mild	all_features	100	3.9	0.179893	0.157516	0.0223762	FALSE
sim_4f5f2b6bd949da512bbf	rare_tail_noise	21	56360526	40	100	low	mild	prevalence_filtered	99	3.875	0.180144	0.157616	0.0225278	TRUE
sim_4f5f2b6bd949da512bbf	rare_tail_noise	21	56360526	40	100	low	mild	dominant_abundance	9	0	0.168593	0.154625	0.0139683	FALSE
sim_86796394241efab1791b	rare_tail_noise	22	56360527	40	100	low	mild	all_features	100	1.425	0.213591	0.157981	0.0556098	TRUE
sim_86796394241efab1791b	rare_tail_noise	22	56360527	40	100	low	mild	prevalence_filtered	98	1.5	0.212054	0.158087	0.0539673	TRUE
sim_86796394241efab1791b	rare_tail_noise	22	56360527	40	100	low	mild	dominant_abundance	31	0	0.160007	0.156306	0.00370065	FALSE
sim_85082b3b7978549ad3fa	rare_tail_noise	23	56360528	40	100	low	mild	all_features	100	2.2	0.194638	0.157946	0.0366922	TRUE
sim_85082b3b7978549ad3fa	rare_tail_noise	23	56360528	40	100	low	mild	prevalence_filtered	100	2.2	0.194638	0.157405	0.0372337	TRUE
sim_85082b3b7978549ad3fa	rare_tail_noise	23	56360528	40	100	low	mild	dominant_abundance	27	0	0.139056	0.157649	-0.018593	FALSE
sim_c8355ade630f692e125b	rare_tail_noise	24	56360529	40	100	low	mild	all_features	100	1.775	0.128172	0.157405	-0.0292331	FALSE
sim_c8355ade630f692e125b	rare_tail_noise	24	56360529	40	100	low	mild	prevalence_filtered	99	1.775	0.128003	0.157601	-0.029598	FALSE
sim_c8355ade630f692e125b	rare_tail_noise	24	56360529	40	100	low	mild	dominant_abundance	24	0	0.115908	0.155426	-0.0395187	FALSE
sim_e7943f09de17636b5f80	rare_tail_noise	25	56360530	40	100	low	mild	all_features	100	2.125	0.180399	0.157786	0.0226126	FALSE
sim_e7943f09de17636b5f80	rare_tail_noise	25	56360530	40	100	low	mild	prevalence_filtered	99	2.125	0.180946	0.157581	0.0233648	TRUE
sim_e7943f09de17636b5f80	rare_tail_noise	25	56360530	40	100	low	mild	dominant_abundance	28	0	0.162333	0.157693	0.00463956	FALSE
sim_d98af6469231a6645482	rare_tail_noise	26	56360531	40	100	low	mild	all_features	100	1.8	0.172428	0.157668	0.0147609	FALSE
sim_d98af6469231a6645482	rare_tail_noise	26	56360531	40	100	low	mild	prevalence_filtered	98	1.9	0.171339	0.157714	0.0136251	FALSE
sim_d98af6469231a6645482	rare_tail_noise	26	56360531	40	100	low	mild	dominant_abundance	23	0	0.144593	0.156349	-0.0117558	FALSE
sim_b933d7f6ddfdccc7a077	rare_tail_noise	27	56360532	40	100	low	mild	all_features	100	2.525	0.205649	0.157623	0.0480252	TRUE
sim_b933d7f6ddfdccc7a077	rare_tail_noise	27	56360532	40	100	low	mild	prevalence_filtered	98	2.475	0.207012	0.157841	0.0491714	TRUE
sim_b933d7f6ddfdccc7a077	rare_tail_noise	27	56360532	40	100	low	mild	dominant_abundance	22	0	0.122407	0.156287	-0.0338798	FALSE
sim_1080d6f53df687f1a88c	rare_tail_noise	28	56360533	40	100	low	mild	all_features	100	2.35	0.180699	0.157844	0.0228552	TRUE
sim_1080d6f53df687f1a88c	rare_tail_noise	28	56360533	40	100	low	mild	prevalence_filtered	100	2.35	0.180699	0.157009	0.0236898	TRUE
sim_1080d6f53df687f1a88c	rare_tail_noise	28	56360533	40	100	low	mild	dominant_abundance	21	0	0.184092	0.155134	0.0289588	FALSE
sim_fc7f991e717485dce748	rare_tail_noise	29	56360534	40	100	low	mild	all_features	100	2.3	0.189541	0.157009	0.0325313	TRUE
sim_fc7f991e717485dce748	rare_tail_noise	29	56360534	40	100	low	mild	prevalence_filtered	100	2.3	0.189541	0.15731	0.0322307	TRUE
sim_fc7f991e717485dce748	rare_tail_noise	29	56360534	40	100	low	mild	dominant_abundance	32	0	0.150042	0.157132	-0.00709029	FALSE
sim_39ee15146763f1a530eb	rare_tail_noise	30	56360535	40	100	low	mild	all_features	100	2.375	0.154691	0.15731	-0.00261867	FALSE
sim_39ee15146763f1a530eb	rare_tail_noise	30	56360535	40	100	low	mild	prevalence_filtered	100	2.375	0.154691	0.157849	-0.00315745	FALSE
sim_39ee15146763f1a530eb	rare_tail_noise	30	56360535	40	100	low	mild	dominant_abundance	24	0	0.133045	0.156528	-0.0234825	FALSE
sim_521c22ede95efdef5166	rare_tail_noise	31	56360536	40	100	low	mild	all_features	100	2.725	0.161096	0.157849	0.00324711	FALSE
sim_521c22ede95efdef5166	rare_tail_noise	31	56360536	40	100	low	mild	prevalence_filtered	99	2.775	0.161485	0.157753	0.00373131	FALSE
sim_521c22ede95efdef5166	rare_tail_noise	31	56360536	40	100	low	mild	dominant_abundance	20	0	0.132109	0.155087	-0.0229788	FALSE
sim_aec4b63c1b4512b30520	rare_tail_noise	32	56360537	40	100	low	mild	all_features	100	2.325	0.174794	0.157475	0.0173191	FALSE
sim_aec4b63c1b4512b30520	rare_tail_noise	32	56360537	40	100	low	mild	prevalence_filtered	98	2.375	0.175123	0.157552	0.0175712	FALSE
sim_aec4b63c1b4512b30520	rare_tail_noise	32	56360537	40	100	low	mild	dominant_abundance	24	0	0.152568	0.157144	-0.0045753	FALSE
sim_ae34f534294efea40c7d	rare_tail_noise	33	56360538	40	100	low	mild	all_features	100	2.125	0.14249	0.157976	-0.0154854	FALSE
sim_ae34f534294efea40c7d	rare_tail_noise	33	56360538	40	100	low	mild	prevalence_filtered	100	2.125	0.14249	0.157979	-0.0154884	FALSE
sim_ae34f534294efea40c7d	rare_tail_noise	33	56360538	40	100	low	mild	dominant_abundance	25	0	0.162089	0.158057	0.00403206	FALSE
sim_f2122af72364c318b8ce	rare_tail_noise	34	56360539	40	100	low	mild	all_features	100	2.8	0.166491	0.157979	0.00851245	FALSE
sim_f2122af72364c318b8ce	rare_tail_noise	34	56360539	40	100	low	mild	prevalence_filtered	98	2.675	0.167549	0.157893	0.00965576	FALSE
sim_f2122af72364c318b8ce	rare_tail_noise	34	56360539	40	100	low	mild	dominant_abundance	19	0	0.174943	0.155682	0.0192609	FALSE
sim_9891ca133cc45e39f64c	rare_tail_noise	35	56360540	40	100	low	mild	all_features	100	2.675	0.159924	0.157531	0.0023923	FALSE
sim_9891ca133cc45e39f64c	rare_tail_noise	35	56360540	40	100	low	mild	prevalence_filtered	99	2.7	0.155941	0.157912	-0.00197098	FALSE
sim_9891ca133cc45e39f64c	rare_tail_noise	35	56360540	40	100	low	mild	dominant_abundance	20	0	0.202293	0.156244	0.0460491	FALSE
sim_280885a8011b830d9f7f	rare_tail_noise	36	56360541	40	100	low	mild	all_features	100	2.025	0.123494	0.157858	-0.0343636	FALSE
sim_280885a8011b830d9f7f	rare_tail_noise	36	56360541	40	100	low	mild	prevalence_filtered	100	2.025	0.123494	0.158141	-0.0346465	FALSE
sim_280885a8011b830d9f7f	rare_tail_noise	36	56360541	40	100	low	mild	dominant_abundance	30	0	0.162641	0.157107	0.00553343	FALSE
sim_59c03ed37ca765406032	rare_tail_noise	37	56360542	40	100	low	mild	all_features	100	2.6	0.175822	0.158141	0.0176811	FALSE
sim_59c03ed37ca765406032	rare_tail_noise	37	56360542	40	100	low	mild	prevalence_filtered	99	2.525	0.174021	0.158329	0.0156918	FALSE
sim_59c03ed37ca765406032	rare_tail_noise	37	56360542	40	100	low	mild	dominant_abundance	20	0	0.0987941	0.154983	-0.0561886	FALSE
sim_22808e2fa9b73be23a18	rare_tail_noise	38	56360543	40	100	low	mild	all_features	100	2.475	0.201176	0.158059	0.0431165	TRUE
sim_22808e2fa9b73be23a18	rare_tail_noise	38	56360543	40	100	low	mild	prevalence_filtered	99	2.475	0.198231	0.157892	0.0403395	TRUE
sim_22808e2fa9b73be23a18	rare_tail_noise	38	56360543	40	100	low	mild	dominant_abundance	29	0	0.16544	0.156114	0.00932662	FALSE
sim_c43232af93cafe8beb6a	rare_tail_noise	39	56360544	40	100	low	mild	all_features	100	1.7	0.135172	0.157231	-0.0220595	FALSE
sim_c43232af93cafe8beb6a	rare_tail_noise	39	56360544	40	100	low	mild	prevalence_filtered	100	1.7	0.135172	0.157796	-0.0226241	FALSE
sim_c43232af93cafe8beb6a	rare_tail_noise	39	56360544	40	100	low	mild	dominant_abundance	34	0	0.173178	0.156396	0.0167825	FALSE
sim_680b39b76c418003f5df	rare_tail_noise	40	56360545	40	100	low	mild	all_features	100	2.7	0.153479	0.157796	-0.00431674	FALSE
sim_680b39b76c418003f5df	rare_tail_noise	40	56360545	40	100	low	mild	prevalence_filtered	100	2.7	0.153479	0.157659	-0.00417982	FALSE
sim_680b39b76c418003f5df	rare_tail_noise	40	56360545	40	100	low	mild	dominant_abundance	25	0	0.125624	0.157431	-0.0318075	FALSE
sim_ba9d0b613a164b4be27f	rare_tail_noise	41	56360546	40	100	low	mild	all_features	100	2.45	0.148657	0.157659	-0.0090019	FALSE
sim_ba9d0b613a164b4be27f	rare_tail_noise	41	56360546	40	100	low	mild	prevalence_filtered	99	2.4	0.147491	0.157667	-0.0101766	FALSE
sim_ba9d0b613a164b4be27f	rare_tail_noise	41	56360546	40	100	low	mild	dominant_abundance	23	0	0.194083	0.154843	0.0392406	FALSE
sim_33fec780308d5dfca627	rare_tail_noise	42	56360547	40	100	low	mild	all_features	100	1.95	0.128668	0.157948	-0.0292803	FALSE
sim_33fec780308d5dfca627	rare_tail_noise	42	56360547	40	100	low	mild	prevalence_filtered	99	1.95	0.128732	0.157891	-0.0291592	FALSE
sim_33fec780308d5dfca627	rare_tail_noise	42	56360547	40	100	low	mild	dominant_abundance	27	0	0.160722	0.156884	0.00383747	FALSE
sim_4960bc88b46f3994b465	rare_tail_noise	43	56360548	40	100	low	mild	all_features	100	2.725	0.137064	0.157884	-0.0208205	FALSE
sim_4960bc88b46f3994b465	rare_tail_noise	43	56360548	40	100	low	mild	prevalence_filtered	100	2.725	0.137064	0.158006	-0.0209424	FALSE
sim_4960bc88b46f3994b465	rare_tail_noise	43	56360548	40	100	low	mild	dominant_abundance	28	0	0.145795	0.156359	-0.0105648	FALSE
sim_8ba25e72f9c255a1c5c5	rare_tail_noise	44	56360549	40	100	low	mild	all_features	100	2.925	0.15862	0.158006	0.000614166	FALSE
sim_8ba25e72f9c255a1c5c5	rare_tail_noise	44	56360549	40	100	low	mild	prevalence_filtered	100	2.925	0.15862	0.157816	0.000804354	FALSE
sim_8ba25e72f9c255a1c5c5	rare_tail_noise	44	56360549	40	100	low	mild	dominant_abundance	21	0	0.112227	0.156921	-0.0446942	FALSE
sim_33e0700beda0d332bcc6	rare_tail_noise	45	56360550	40	100	low	mild	all_features	100	1.675	0.184921	0.157816	0.0271047	TRUE
sim_33e0700beda0d332bcc6	rare_tail_noise	45	56360550	40	100	low	mild	prevalence_filtered	99	1.675	0.181219	0.157638	0.0235813	TRUE
sim_33e0700beda0d332bcc6	rare_tail_noise	45	56360550	40	100	low	mild	dominant_abundance	30	0	0.189689	0.155865	0.0338244	FALSE
sim_73d17f3ec2fa73f82488	rare_tail_noise	46	56360551	40	100	low	mild	all_features	100	2.325	0.115206	0.157901	-0.0426949	FALSE
sim_73d17f3ec2fa73f82488	rare_tail_noise	46	56360551	40	100	low	mild	prevalence_filtered	99	2.375	0.114178	0.157791	-0.0436131	FALSE
sim_73d17f3ec2fa73f82488	rare_tail_noise	46	56360551	40	100	low	mild	dominant_abundance	32	0	0.117267	0.157046	-0.0397798	FALSE
sim_a4c1610d3d4170cfc097	rare_tail_noise	47	56360552	40	100	low	mild	all_features	100	2.55	0.148534	0.158281	-0.00974706	FALSE
sim_a4c1610d3d4170cfc097	rare_tail_noise	47	56360552	40	100	low	mild	prevalence_filtered	100	2.55	0.148534	0.158014	-0.00947997	FALSE
sim_a4c1610d3d4170cfc097	rare_tail_noise	47	56360552	40	100	low	mild	dominant_abundance	13	0	0.14492	0.156009	-0.0110886	FALSE
sim_34aead2ef68dfac7d39c	rare_tail_noise	48	56360553	40	100	low	mild	all_features	100	2.175	0.139903	0.158014	-0.0181105	FALSE
sim_34aead2ef68dfac7d39c	rare_tail_noise	48	56360553	40	100	low	mild	prevalence_filtered	96	2.15	0.137993	0.157466	-0.019473	FALSE
sim_34aead2ef68dfac7d39c	rare_tail_noise	48	56360553	40	100	low	mild	dominant_abundance	23	0	0.183478	0.156295	0.0271829	FALSE
sim_1077e97ad6736b2a4b6d	rare_tail_noise	49	56360554	40	100	low	mild	all_features	100	1.975	0.17291	0.158265	0.0146454	FALSE
sim_1077e97ad6736b2a4b6d	rare_tail_noise	49	56360554	40	100	low	mild	prevalence_filtered	99	2.025	0.173041	0.157551	0.0154899	FALSE
sim_1077e97ad6736b2a4b6d	rare_tail_noise	49	56360554	40	100	low	mild	dominant_abundance	35	0	0.163347	0.157222	0.00612504	FALSE
sim_a9ca304cef59b80c6513	rare_tail_noise	50	56360555	40	100	low	mild	all_features	100	2.075	0.15951	0.157579	0.0019311	FALSE
sim_a9ca304cef59b80c6513	rare_tail_noise	50	56360555	40	100	low	mild	prevalence_filtered	100	2.075	0.15951	0.157886	0.00162401	FALSE
sim_a9ca304cef59b80c6513	rare_tail_noise	50	56360555	40	100	low	mild	dominant_abundance	30	0	0.175535	0.15706	0.0184748	FALSE
sim_0da323c547765a18164d	rare_tail_noise	51	56360556	40	100	low	mild	all_features	100	2.9	0.151274	0.157886	-0.00661156	FALSE
sim_0da323c547765a18164d	rare_tail_noise	51	56360556	40	100	low	mild	prevalence_filtered	99	2.825	0.151127	0.157817	-0.00669	FALSE
sim_0da323c547765a18164d	rare_tail_noise	51	56360556	40	100	low	mild	dominant_abundance	24	0	0.165964	0.15623	0.00973388	FALSE
sim_1b30e562d4d64abdc164	rare_tail_noise	52	56360557	40	100	low	mild	all_features	100	3.15	0.181243	0.157684	0.0235589	TRUE
sim_1b30e562d4d64abdc164	rare_tail_noise	52	56360557	40	100	low	mild	prevalence_filtered	98	3.2	0.180701	0.157914	0.022787	TRUE
sim_1b30e562d4d64abdc164	rare_tail_noise	52	56360557	40	100	low	mild	dominant_abundance	27	0	0.154555	0.156719	-0.00216434	FALSE
sim_660b7ba82608e0a51433	rare_tail_noise	53	56360558	40	100	low	mild	all_features	100	2.625	0.136857	0.158047	-0.0211904	FALSE
sim_660b7ba82608e0a51433	rare_tail_noise	53	56360558	40	100	low	mild	prevalence_filtered	98	2.525	0.13677	0.157883	-0.0211123	FALSE
sim_660b7ba82608e0a51433	rare_tail_noise	53	56360558	40	100	low	mild	dominant_abundance	19	0	0.126549	0.155454	-0.0289049	FALSE
sim_2cff65ace692c0d76172	rare_tail_noise	54	56360559	40	100	low	mild	all_features	100	2.55	0.169012	0.157374	0.0116384	FALSE
sim_2cff65ace692c0d76172	rare_tail_noise	54	56360559	40	100	low	mild	prevalence_filtered	100	2.55	0.169012	0.157066	0.0119461	FALSE
sim_2cff65ace692c0d76172	rare_tail_noise	54	56360559	40	100	low	mild	dominant_abundance	37	0	0.150973	0.157545	-0.00657126	FALSE
sim_5fd41bf30902bd3d5c17	rare_tail_noise	55	56360560	40	100	low	mild	all_features	100	2.55	0.169661	0.157066	0.012595	FALSE
sim_5fd41bf30902bd3d5c17	rare_tail_noise	55	56360560	40	100	low	mild	prevalence_filtered	100	2.55	0.169661	0.157445	0.0122156	FALSE
sim_5fd41bf30902bd3d5c17	rare_tail_noise	55	56360560	40	100	low	mild	dominant_abundance	29	0	0.158654	0.156838	0.00181599	FALSE
sim_7433ee534757ac319263	rare_tail_noise	56	56360561	40	100	low	mild	all_features	100	2.975	0.150777	0.157445	-0.00666838	FALSE
sim_7433ee534757ac319263	rare_tail_noise	56	56360561	40	100	low	mild	prevalence_filtered	99	2.925	0.150883	0.158096	-0.00721362	FALSE
sim_7433ee534757ac319263	rare_tail_noise	56	56360561	40	100	low	mild	dominant_abundance	18	0	0.161683	0.156235	0.00544808	FALSE
sim_d38cafa1d7a997b59c93	rare_tail_noise	57	56360562	40	100	low	mild	all_features	100	2.4	0.141896	0.157604	-0.0157084	FALSE
sim_d38cafa1d7a997b59c93	rare_tail_noise	57	56360562	40	100	low	mild	prevalence_filtered	99	2.425	0.140874	0.157435	-0.0165606	FALSE
sim_d38cafa1d7a997b59c93	rare_tail_noise	57	56360562	40	100	low	mild	dominant_abundance	16	0	0.154695	0.155617	-0.00092212	FALSE
sim_455db28b6a990440628e	rare_tail_noise	58	56360563	40	100	low	mild	all_features	100	2.3	0.160921	0.157622	0.00329888	FALSE
sim_455db28b6a990440628e	rare_tail_noise	58	56360563	40	100	low	mild	prevalence_filtered	99	2.25	0.160628	0.157637	0.00299065	FALSE
sim_455db28b6a990440628e	rare_tail_noise	58	56360563	40	100	low	mild	dominant_abundance	19	0	0.167524	0.156091	0.0114336	FALSE
sim_bac4173dfed34a599f83	rare_tail_noise	59	56360564	40	100	low	mild	all_features	100	2.4	0.170632	0.157428	0.0132034	FALSE
sim_bac4173dfed34a599f83	rare_tail_noise	59	56360564	40	100	low	mild	prevalence_filtered	97	2.3	0.167876	0.157734	0.0101417	FALSE
sim_bac4173dfed34a599f83	rare_tail_noise	59	56360564	40	100	low	mild	dominant_abundance	23	0	0.12883	0.157563	-0.0287332	FALSE
sim_21744ab91eaab6ac9a6b	rare_tail_noise	60	56360565	40	100	low	mild	all_features	100	2.65	0.160728	0.157863	0.00286427	FALSE
sim_21744ab91eaab6ac9a6b	rare_tail_noise	60	56360565	40	100	low	mild	prevalence_filtered	99	2.6	0.161273	0.158014	0.00325865	FALSE
sim_21744ab91eaab6ac9a6b	rare_tail_noise	60	56360565	40	100	low	mild	dominant_abundance	23	0	0.149626	0.154898	-0.00527217	FALSE
sim_20e1d8eb83c81e17cc8b	rare_tail_noise	61	56360566	40	100	low	mild	all_features	100	2.125	0.192333	0.157228	0.0351051	TRUE
sim_20e1d8eb83c81e17cc8b	rare_tail_noise	61	56360566	40	100	low	mild	prevalence_filtered	99	2.1	0.190067	0.158282	0.0317857	TRUE
sim_20e1d8eb83c81e17cc8b	rare_tail_noise	61	56360566	40	100	low	mild	dominant_abundance	21	0	0.128283	0.15559	-0.0273062	FALSE
sim_a4c0b9b4b377adbda102	rare_tail_noise	62	56360567	40	100	low	mild	all_features	100	1.275	0.196467	0.157206	0.0392618	TRUE
sim_a4c0b9b4b377adbda102	rare_tail_noise	62	56360567	40	100	low	mild	prevalence_filtered	100	1.275	0.196467	0.15778	0.0386876	TRUE
sim_a4c0b9b4b377adbda102	rare_tail_noise	62	56360567	40	100	low	mild	dominant_abundance	34	0	0.130016	0.156748	-0.0267318	FALSE
sim_d682b7f4adb20e62bfbe	rare_tail_noise	63	56360568	40	100	low	mild	all_features	100	2.1	0.152192	0.15778	-0.00558756	FALSE
sim_d682b7f4adb20e62bfbe	rare_tail_noise	63	56360568	40	100	low	mild	prevalence_filtered	99	2.075	0.152192	0.157694	-0.00550176	FALSE
sim_d682b7f4adb20e62bfbe	rare_tail_noise	63	56360568	40	100	low	mild	dominant_abundance	19	0	0.144847	0.157189	-0.0123425	FALSE
sim_fe43d9478b2bc1c706d6	rare_tail_noise	64	56360569	40	100	low	mild	all_features	100	2.1	0.179745	0.157364	0.022381	FALSE
sim_fe43d9478b2bc1c706d6	rare_tail_noise	64	56360569	40	100	low	mild	prevalence_filtered	99	2.075	0.181201	0.157765	0.0234355	TRUE
sim_fe43d9478b2bc1c706d6	rare_tail_noise	64	56360569	40	100	low	mild	dominant_abundance	34	0	0.137384	0.157197	-0.019813	FALSE
sim_cd7e87f437fa173b2d86	rare_tail_noise	65	56360570	40	100	low	mild	all_features	100	1.975	0.167299	0.157379	0.00992054	FALSE
sim_cd7e87f437fa173b2d86	rare_tail_noise	65	56360570	40	100	low	mild	prevalence_filtered	100	1.975	0.167299	0.157578	0.00972126	FALSE
sim_cd7e87f437fa173b2d86	rare_tail_noise	65	56360570	40	100	low	mild	dominant_abundance	25	0	0.14746	0.157227	-0.00976607	FALSE
sim_2b493de92b8741103b68	rare_tail_noise	66	56360571	40	100	low	mild	all_features	100	1.95	0.195322	0.157578	0.037744	TRUE
sim_2b493de92b8741103b68	rare_tail_noise	66	56360571	40	100	low	mild	prevalence_filtered	99	1.9	0.194947	0.158474	0.0364729	TRUE
sim_2b493de92b8741103b68	rare_tail_noise	66	56360571	40	100	low	mild	dominant_abundance	23	0	0.163587	0.157313	0.00627419	FALSE
sim_f0c4796517472178d43a	rare_tail_noise	67	56360572	40	100	low	mild	all_features	100	2.425	0.155896	0.158081	-0.00218582	FALSE
sim_f0c4796517472178d43a	rare_tail_noise	67	56360572	40	100	low	mild	prevalence_filtered	98	2.425	0.155886	0.158055	-0.00216863	FALSE
sim_f0c4796517472178d43a	rare_tail_noise	67	56360572	40	100	low	mild	dominant_abundance	27	0	0.123371	0.155561	-0.0321905	FALSE
sim_3d999249c7094fca0bfd	rare_tail_noise	68	56360573	40	100	low	mild	all_features	100	2.15	0.137359	0.157452	-0.0200925	FALSE
sim_3d999249c7094fca0bfd	rare_tail_noise	68	56360573	40	100	low	mild	prevalence_filtered	100	2.15	0.137359	0.157857	-0.0204972	FALSE
sim_3d999249c7094fca0bfd	rare_tail_noise	68	56360573	40	100	low	mild	dominant_abundance	24	0	0.134395	0.155375	-0.0209801	FALSE
sim_4960acd2fa0c532f1046	rare_tail_noise	69	56360574	40	100	low	mild	all_features	100	2.425	0.156822	0.157857	-0.00103493	FALSE
sim_4960acd2fa0c532f1046	rare_tail_noise	69	56360574	40	100	low	mild	prevalence_filtered	99	2.4	0.157053	0.157816	-0.000762211	FALSE
sim_4960acd2fa0c532f1046	rare_tail_noise	69	56360574	40	100	low	mild	dominant_abundance	18	0	0.150561	0.156301	-0.00573982	FALSE
sim_21ee8e58d5ac157b5fcf	rare_tail_noise	70	56360575	40	100	low	mild	all_features	100	2	0.127019	0.157541	-0.0305214	FALSE
sim_21ee8e58d5ac157b5fcf	rare_tail_noise	70	56360575	40	100	low	mild	prevalence_filtered	98	2.1	0.124184	0.157586	-0.0334019	FALSE
sim_21ee8e58d5ac157b5fcf	rare_tail_noise	70	56360575	40	100	low	mild	dominant_abundance	15	0	0.175992	0.154736	0.0212563	FALSE
sim_cb0c1bb7e626f2e5b3e0	rare_tail_noise	71	56360576	40	100	low	mild	all_features	100	1.9	0.153393	0.157719	-0.00432608	FALSE
sim_cb0c1bb7e626f2e5b3e0	rare_tail_noise	71	56360576	40	100	low	mild	prevalence_filtered	100	1.9	0.153393	0.158453	-0.00506067	FALSE
sim_cb0c1bb7e626f2e5b3e0	rare_tail_noise	71	56360576	40	100	low	mild	dominant_abundance	28	0	0.141244	0.156747	-0.0155022	FALSE
sim_93e2d33be8442d0b9ad2	rare_tail_noise	72	56360577	40	100	low	mild	all_features	100	3.025	0.185789	0.158453	0.0273353	TRUE
sim_93e2d33be8442d0b9ad2	rare_tail_noise	72	56360577	40	100	low	mild	prevalence_filtered	100	3.025	0.185789	0.158011	0.027778	TRUE
sim_93e2d33be8442d0b9ad2	rare_tail_noise	72	56360577	40	100	low	mild	dominant_abundance	33	0	0.168909	0.15689	0.0120182	FALSE
sim_d87bc0d983db7f980f66	rare_tail_noise	73	56360578	40	100	low	mild	all_features	100	2.875	0.15573	0.158011	-0.00228124	FALSE
sim_d87bc0d983db7f980f66	rare_tail_noise	73	56360578	40	100	low	mild	prevalence_filtered	100	2.875	0.15573	0.157382	-0.00165292	FALSE
sim_d87bc0d983db7f980f66	rare_tail_noise	73	56360578	40	100	low	mild	dominant_abundance	32	0	0.176258	0.157648	0.0186103	FALSE
sim_c9a905e5e833c671bc7d	rare_tail_noise	74	56360579	40	100	low	mild	all_features	100	2.025	0.150674	0.157382	-0.00670869	FALSE
sim_c9a905e5e833c671bc7d	rare_tail_noise	74	56360579	40	100	low	mild	prevalence_filtered	100	2.025	0.150674	0.15772	-0.00704577	FALSE
sim_c9a905e5e833c671bc7d	rare_tail_noise	74	56360579	40	100	low	mild	dominant_abundance	27	0	0.162915	0.15734	0.00557508	FALSE
sim_6b6160144483409e46c5	rare_tail_noise	75	56360580	40	100	low	mild	all_features	100	2.25	0.180385	0.15772	0.0226655	TRUE
sim_6b6160144483409e46c5	rare_tail_noise	75	56360580	40	100	low	mild	prevalence_filtered	100	2.25	0.180385	0.157795	0.0225901	FALSE
sim_6b6160144483409e46c5	rare_tail_noise	75	56360580	40	100	low	mild	dominant_abundance	22	0	0.151582	0.155287	-0.00370477	FALSE
sim_1589736ec6dfd4392867	rare_tail_noise	76	56360581	40	100	low	mild	all_features	100	1.925	0.161773	0.157795	0.00397846	FALSE
sim_1589736ec6dfd4392867	rare_tail_noise	76	56360581	40	100	low	mild	prevalence_filtered	100	1.925	0.161773	0.157135	0.0046384	FALSE
sim_1589736ec6dfd4392867	rare_tail_noise	76	56360581	40	100	low	mild	dominant_abundance	23	0	0.138028	0.155626	-0.0175982	FALSE
sim_a1350d071b6d1e0dce45	rare_tail_noise	77	56360582	40	100	low	mild	all_features	100	2.325	0.166879	0.157135	0.00974424	FALSE
sim_a1350d071b6d1e0dce45	rare_tail_noise	77	56360582	40	100	low	mild	prevalence_filtered	100	2.325	0.166879	0.158094	0.00878561	FALSE
sim_a1350d071b6d1e0dce45	rare_tail_noise	77	56360582	40	100	low	mild	dominant_abundance	28	0	0.138858	0.157445	-0.0185875	FALSE
sim_09d8022a42504291468a	rare_tail_noise	78	56360583	40	100	low	mild	all_features	100	1.925	0.185966	0.158094	0.0278728	TRUE
sim_09d8022a42504291468a	rare_tail_noise	78	56360583	40	100	low	mild	prevalence_filtered	99	1.925	0.186024	0.158106	0.0279188	TRUE
sim_09d8022a42504291468a	rare_tail_noise	78	56360583	40	100	low	mild	dominant_abundance	18	0	0.196551	0.157122	0.0394295	FALSE
sim_b666477dbff72e6d6407	rare_tail_noise	79	56360584	40	100	low	mild	all_features	100	2.525	0.153595	0.158646	-0.00505142	FALSE
sim_b666477dbff72e6d6407	rare_tail_noise	79	56360584	40	100	low	mild	prevalence_filtered	100	2.525	0.153595	0.156832	-0.00323768	FALSE
sim_b666477dbff72e6d6407	rare_tail_noise	79	56360584	40	100	low	mild	dominant_abundance	23	0	0.205834	0.156915	0.0489184	FALSE
sim_7cce6d0273d8bac2e631	rare_tail_noise	80	56360585	40	100	low	mild	all_features	100	2.25	0.167412	0.156832	0.0105793	FALSE
sim_7cce6d0273d8bac2e631	rare_tail_noise	80	56360585	40	100	low	mild	prevalence_filtered	98	2.175	0.168895	0.157882	0.0110136	FALSE
sim_7cce6d0273d8bac2e631	rare_tail_noise	80	56360585	40	100	low	mild	dominant_abundance	24	0	0.173419	0.156847	0.0165724	FALSE
sim_05fa198814195a52c492	rare_tail_noise	81	56360586	40	100	low	mild	all_features	100	2.525	0.177076	0.157913	0.0191627	FALSE
sim_05fa198814195a52c492	rare_tail_noise	81	56360586	40	100	low	mild	prevalence_filtered	100	2.525	0.177076	0.158028	0.0190482	FALSE
sim_05fa198814195a52c492	rare_tail_noise	81	56360586	40	100	low	mild	dominant_abundance	21	0	0.192772	0.156442	0.0363299	FALSE
sim_7405c16d49000f5efa97	rare_tail_noise	82	56360587	40	100	low	mild	all_features	100	2.025	0.171426	0.158028	0.0133984	FALSE
sim_7405c16d49000f5efa97	rare_tail_noise	82	56360587	40	100	low	mild	prevalence_filtered	100	2.025	0.171426	0.157809	0.0136173	FALSE
sim_7405c16d49000f5efa97	rare_tail_noise	82	56360587	40	100	low	mild	dominant_abundance	23	0	0.176098	0.156423	0.0196752	FALSE
sim_15f270a600d239e8dec1	rare_tail_noise	83	56360588	40	100	low	mild	all_features	100	2.2	0.157718	0.157809	-9.10715e-05	FALSE
sim_15f270a600d239e8dec1	rare_tail_noise	83	56360588	40	100	low	mild	prevalence_filtered	99	2.3	0.157913	0.157707	0.000206008	FALSE
sim_15f270a600d239e8dec1	rare_tail_noise	83	56360588	40	100	low	mild	dominant_abundance	24	0	0.16605	0.156089	0.00996155	FALSE
sim_79289c5fd275baf72c4f	rare_tail_noise	84	56360589	40	100	low	mild	all_features	100	2.525	0.167136	0.157633	0.00950298	FALSE
sim_79289c5fd275baf72c4f	rare_tail_noise	84	56360589	40	100	low	mild	prevalence_filtered	98	2.45	0.169644	0.157513	0.0121314	FALSE
sim_79289c5fd275baf72c4f	rare_tail_noise	84	56360589	40	100	low	mild	dominant_abundance	28	0	0.169629	0.156918	0.0127109	FALSE
