## Supplementary Table 8 - r500 simulation benchmarking tables for the response-geometry framework. for "A response-geometry framework separates microbiome movement magnitude from directional coherence in intervention studies" (part 5 of 11)

### Sheet: Rare_tail (continued)
Supplementary Table 8E. Rare-tail sensitivity summaries
sim_68429ec5dee41f2de168	rare_tail_noise	85	56360590	40	100	low	mild	all_features	100	2.375	0.150022	0.1569	-0.00687862	FALSE
sim_68429ec5dee41f2de168	rare_tail_noise	85	56360590	40	100	low	mild	prevalence_filtered	98	2.25	0.150033	0.157567	-0.00753418	FALSE
sim_68429ec5dee41f2de168	rare_tail_noise	85	56360590	40	100	low	mild	dominant_abundance	17	0	0.145809	0.154972	-0.00916332	FALSE
sim_6ef01dbf3349cf5e4876	rare_tail_noise	86	56360591	40	100	low	mild	all_features	100	2.45	0.184174	0.15814	0.0260344	TRUE
sim_6ef01dbf3349cf5e4876	rare_tail_noise	86	56360591	40	100	low	mild	prevalence_filtered	100	2.45	0.184174	0.158082	0.0260925	TRUE
sim_6ef01dbf3349cf5e4876	rare_tail_noise	86	56360591	40	100	low	mild	dominant_abundance	33	0	0.212741	0.157483	0.0552587	TRUE
sim_b2b666792c39df8f4014	rare_tail_noise	87	56360592	40	100	low	mild	all_features	100	2.325	0.166804	0.158082	0.00872252	FALSE
sim_b2b666792c39df8f4014	rare_tail_noise	87	56360592	40	100	low	mild	prevalence_filtered	100	2.325	0.166804	0.157681	0.00912273	FALSE
sim_b2b666792c39df8f4014	rare_tail_noise	87	56360592	40	100	low	mild	dominant_abundance	26	0	0.12157	0.156991	-0.035421	FALSE
sim_3154037e9dac9cb269c8	rare_tail_noise	88	56360593	40	100	low	mild	all_features	100	2.625	0.171938	0.157681	0.014257	FALSE
sim_3154037e9dac9cb269c8	rare_tail_noise	88	56360593	40	100	low	mild	prevalence_filtered	98	2.775	0.172184	0.157623	0.0145618	FALSE
sim_3154037e9dac9cb269c8	rare_tail_noise	88	56360593	40	100	low	mild	dominant_abundance	17	0	0.179526	0.155731	0.0237953	FALSE
sim_f21d140855b38565ac06	rare_tail_noise	89	56360594	40	100	low	mild	all_features	100	2.7	0.14998	0.157048	-0.00706781	FALSE
sim_f21d140855b38565ac06	rare_tail_noise	89	56360594	40	100	low	mild	prevalence_filtered	99	2.65	0.14992	0.157336	-0.00741602	FALSE
sim_f21d140855b38565ac06	rare_tail_noise	89	56360594	40	100	low	mild	dominant_abundance	18	0	0.119983	0.157175	-0.0371921	FALSE
sim_869f55899fbacaae0e02	rare_tail_noise	90	56360595	40	100	low	mild	all_features	100	2.6	0.186431	0.157919	0.0285121	TRUE
sim_869f55899fbacaae0e02	rare_tail_noise	90	56360595	40	100	low	mild	prevalence_filtered	99	2.525	0.18766	0.157365	0.0302948	TRUE
sim_869f55899fbacaae0e02	rare_tail_noise	90	56360595	40	100	low	mild	dominant_abundance	14	0	0.13042	0.154444	-0.0240236	FALSE
sim_24334850b3e9acdb9ec1	rare_tail_noise	91	56360596	40	100	low	mild	all_features	100	2.525	0.183336	0.15838	0.024956	TRUE
sim_24334850b3e9acdb9ec1	rare_tail_noise	91	56360596	40	100	low	mild	prevalence_filtered	100	2.525	0.183336	0.157872	0.0254634	TRUE
sim_24334850b3e9acdb9ec1	rare_tail_noise	91	56360596	40	100	low	mild	dominant_abundance	23	0	0.146384	0.157175	-0.0107905	FALSE
sim_1ffccea2b8b3f0cd0580	rare_tail_noise	92	56360597	40	100	low	mild	all_features	100	2.1	0.137968	0.157872	-0.0199039	FALSE
sim_1ffccea2b8b3f0cd0580	rare_tail_noise	92	56360597	40	100	low	mild	prevalence_filtered	98	2.025	0.135247	0.157857	-0.02261	FALSE
sim_1ffccea2b8b3f0cd0580	rare_tail_noise	92	56360597	40	100	low	mild	dominant_abundance	26	0	0.125141	0.157123	-0.031982	FALSE
sim_cb4d386f6d6f7bf69345	rare_tail_noise	93	56360598	40	100	low	mild	all_features	100	1.825	0.186527	0.157528	0.0289993	TRUE
sim_cb4d386f6d6f7bf69345	rare_tail_noise	93	56360598	40	100	low	mild	prevalence_filtered	100	1.825	0.186527	0.157905	0.0286217	TRUE
sim_cb4d386f6d6f7bf69345	rare_tail_noise	93	56360598	40	100	low	mild	dominant_abundance	32	0	0.156687	0.155903	0.000784245	FALSE
sim_02af88ab70a9c8d7e5ed	rare_tail_noise	94	56360599	40	100	low	mild	all_features	100	2.725	0.206138	0.157905	0.0482326	TRUE
sim_02af88ab70a9c8d7e5ed	rare_tail_noise	94	56360599	40	100	low	mild	prevalence_filtered	99	2.725	0.20654	0.157549	0.0489908	TRUE
sim_02af88ab70a9c8d7e5ed	rare_tail_noise	94	56360599	40	100	low	mild	dominant_abundance	32	0	0.129929	0.156201	-0.0262721	FALSE
sim_d5971e82d0df0688488e	rare_tail_noise	95	56360600	40	100	low	mild	all_features	100	2.725	0.14165	0.157277	-0.0156271	FALSE
sim_d5971e82d0df0688488e	rare_tail_noise	95	56360600	40	100	low	mild	prevalence_filtered	99	2.625	0.140945	0.157613	-0.0166686	FALSE
sim_d5971e82d0df0688488e	rare_tail_noise	95	56360600	40	100	low	mild	dominant_abundance	25	0	0.139936	0.157308	-0.0173714	FALSE
sim_4745daaca99273c39220	rare_tail_noise	96	56360601	40	100	low	mild	all_features	100	2.475	0.17773	0.157852	0.0198787	FALSE
sim_4745daaca99273c39220	rare_tail_noise	96	56360601	40	100	low	mild	prevalence_filtered	100	2.475	0.17773	0.158076	0.0196539	FALSE
sim_4745daaca99273c39220	rare_tail_noise	96	56360601	40	100	low	mild	dominant_abundance	30	0	0.148445	0.15624	-0.00779484	FALSE
sim_ee5213bab41dc9fa72c4	rare_tail_noise	97	56360602	40	100	low	mild	all_features	100	2.025	0.177825	0.158076	0.0197484	FALSE
sim_ee5213bab41dc9fa72c4	rare_tail_noise	97	56360602	40	100	low	mild	prevalence_filtered	100	2.025	0.177825	0.158442	0.0193823	FALSE
sim_ee5213bab41dc9fa72c4	rare_tail_noise	97	56360602	40	100	low	mild	dominant_abundance	33	0	0.166837	0.156928	0.00990929	FALSE
sim_559aa878b28604068369	rare_tail_noise	98	56360603	40	100	low	mild	all_features	100	2	0.155669	0.158442	-0.00277313	FALSE
sim_559aa878b28604068369	rare_tail_noise	98	56360603	40	100	low	mild	prevalence_filtered	99	1.95	0.15584	0.158307	-0.00246761	FALSE
sim_559aa878b28604068369	rare_tail_noise	98	56360603	40	100	low	mild	dominant_abundance	26	0	0.120397	0.156252	-0.035855	FALSE
sim_f5079fb0530587b8fc5d	rare_tail_noise	99	56360604	40	100	low	mild	all_features	100	2.175	0.176476	0.158215	0.0182609	FALSE
sim_f5079fb0530587b8fc5d	rare_tail_noise	99	56360604	40	100	low	mild	prevalence_filtered	99	2.1	0.176956	0.158027	0.0189292	FALSE
sim_f5079fb0530587b8fc5d	rare_tail_noise	99	56360604	40	100	low	mild	dominant_abundance	24	0	0.133357	0.156597	-0.0232402	FALSE
sim_b2a305bd2447d1b1e6be	rare_tail_noise	100	56360605	40	100	low	mild	all_features	100	2.675	0.139584	0.157638	-0.0180544	FALSE
sim_b2a305bd2447d1b1e6be	rare_tail_noise	100	56360605	40	100	low	mild	prevalence_filtered	99	2.625	0.139452	0.157907	-0.018455	FALSE
sim_b2a305bd2447d1b1e6be	rare_tail_noise	100	56360605	40	100	low	mild	dominant_abundance	12	0	0.135368	0.156013	-0.0206451	FALSE
sim_07cb498836011d060a44	rare_tail_noise	101	56360606	40	100	low	mild	all_features	100	2.65	0.139193	0.157565	-0.0183718	FALSE
sim_07cb498836011d060a44	rare_tail_noise	101	56360606	40	100	low	mild	prevalence_filtered	99	2.675	0.13891	0.157397	-0.0184864	FALSE
sim_07cb498836011d060a44	rare_tail_noise	101	56360606	40	100	low	mild	dominant_abundance	25	0	0.191852	0.156955	0.0348964	FALSE
sim_9c2bee829be84b9100e2	rare_tail_noise	102	56360607	40	100	low	mild	all_features	100	2.35	0.14776	0.158297	-0.0105364	FALSE
sim_9c2bee829be84b9100e2	rare_tail_noise	102	56360607	40	100	low	mild	prevalence_filtered	100	2.35	0.14776	0.158086	-0.010326	FALSE
sim_9c2bee829be84b9100e2	rare_tail_noise	102	56360607	40	100	low	mild	dominant_abundance	38	0	0.14582	0.156723	-0.0109023	FALSE
sim_b0425604a49348846b5f	rare_tail_noise	103	56360608	40	100	low	mild	all_features	100	2.475	0.205193	0.158086	0.0471066	TRUE
sim_b0425604a49348846b5f	rare_tail_noise	103	56360608	40	100	low	mild	prevalence_filtered	100	2.475	0.205193	0.157764	0.0474287	TRUE
sim_b0425604a49348846b5f	rare_tail_noise	103	56360608	40	100	low	mild	dominant_abundance	32	0	0.184413	0.156715	0.0276978	FALSE
sim_1ab488da200562871541	rare_tail_noise	104	56360609	40	100	low	mild	all_features	100	2.45	0.14612	0.157764	-0.0116444	FALSE
sim_1ab488da200562871541	rare_tail_noise	104	56360609	40	100	low	mild	prevalence_filtered	100	2.45	0.14612	0.157701	-0.0115808	FALSE
sim_1ab488da200562871541	rare_tail_noise	104	56360609	40	100	low	mild	dominant_abundance	25	0	0.171032	0.156833	0.0141992	FALSE
sim_7f9b0f634ec330ca9a69	rare_tail_noise	105	56360610	40	100	low	mild	all_features	100	2.225	0.149777	0.157701	-0.00792413	FALSE
sim_7f9b0f634ec330ca9a69	rare_tail_noise	105	56360610	40	100	low	mild	prevalence_filtered	99	2.2	0.149512	0.157808	-0.00829573	FALSE
sim_7f9b0f634ec330ca9a69	rare_tail_noise	105	56360610	40	100	low	mild	dominant_abundance	24	0	0.164598	0.157427	0.00717095	FALSE
sim_b9e286a52e16073549a0	rare_tail_noise	106	56360611	40	100	low	mild	all_features	100	1.975	0.180984	0.157537	0.023447	TRUE
sim_b9e286a52e16073549a0	rare_tail_noise	106	56360611	40	100	low	mild	prevalence_filtered	100	1.975	0.180984	0.157766	0.0232179	TRUE
sim_b9e286a52e16073549a0	rare_tail_noise	106	56360611	40	100	low	mild	dominant_abundance	32	0	0.174212	0.157377	0.0168356	FALSE
sim_6a3318dfdcd7f065b3b9	rare_tail_noise	107	56360612	40	100	low	mild	all_features	100	2.2	0.164688	0.157766	0.0069219	FALSE
sim_6a3318dfdcd7f065b3b9	rare_tail_noise	107	56360612	40	100	low	mild	prevalence_filtered	100	2.2	0.164688	0.158136	0.00655207	FALSE
sim_6a3318dfdcd7f065b3b9	rare_tail_noise	107	56360612	40	100	low	mild	dominant_abundance	26	0	0.136297	0.156947	-0.0206496	FALSE
sim_021b50b9de33abaf9690	rare_tail_noise	108	56360613	40	100	low	mild	all_features	100	2.05	0.14131	0.158136	-0.0168262	FALSE
sim_021b50b9de33abaf9690	rare_tail_noise	108	56360613	40	100	low	mild	prevalence_filtered	100	2.05	0.14131	0.15814	-0.0168305	FALSE
sim_021b50b9de33abaf9690	rare_tail_noise	108	56360613	40	100	low	mild	dominant_abundance	27	0	0.169976	0.156743	0.013233	FALSE
sim_8460bbae2051048e1e24	rare_tail_noise	109	56360614	40	100	low	mild	all_features	100	2.175	0.132342	0.15814	-0.0257978	FALSE
sim_8460bbae2051048e1e24	rare_tail_noise	109	56360614	40	100	low	mild	prevalence_filtered	98	2.075	0.133144	0.157736	-0.0245925	FALSE
sim_8460bbae2051048e1e24	rare_tail_noise	109	56360614	40	100	low	mild	dominant_abundance	24	0	0.173372	0.158748	0.0146237	FALSE
sim_3776f267a81a0608f43c	rare_tail_noise	110	56360615	40	100	low	mild	all_features	100	2.5	0.153693	0.157183	-0.00349008	FALSE
sim_3776f267a81a0608f43c	rare_tail_noise	110	56360615	40	100	low	mild	prevalence_filtered	100	2.5	0.153693	0.15793	-0.00423724	FALSE
sim_3776f267a81a0608f43c	rare_tail_noise	110	56360615	40	100	low	mild	dominant_abundance	21	0	0.135564	0.156426	-0.0208618	FALSE
sim_d5a20586547e41cd4cc2	rare_tail_noise	111	56360616	40	100	low	mild	all_features	100	2.575	0.178398	0.15793	0.0204681	FALSE
sim_d5a20586547e41cd4cc2	rare_tail_noise	111	56360616	40	100	low	mild	prevalence_filtered	100	2.575	0.178398	0.157466	0.0209324	FALSE
sim_d5a20586547e41cd4cc2	rare_tail_noise	111	56360616	40	100	low	mild	dominant_abundance	25	0	0.161516	0.156127	0.00538868	FALSE
sim_cd6271bf4d0b0b6a6007	rare_tail_noise	112	56360617	40	100	low	mild	all_features	100	1.925	0.163786	0.157466	0.00632048	FALSE
sim_cd6271bf4d0b0b6a6007	rare_tail_noise	112	56360617	40	100	low	mild	prevalence_filtered	100	1.925	0.163786	0.157425	0.00636173	FALSE
sim_cd6271bf4d0b0b6a6007	rare_tail_noise	112	56360617	40	100	low	mild	dominant_abundance	32	0	0.169401	0.156699	0.0127015	FALSE
sim_78f6bfdc1c93f67ed3ea	rare_tail_noise	113	56360618	40	100	low	mild	all_features	100	3.4	0.124042	0.157425	-0.0333832	FALSE
sim_78f6bfdc1c93f67ed3ea	rare_tail_noise	113	56360618	40	100	low	mild	prevalence_filtered	100	3.4	0.124042	0.157894	-0.0338525	FALSE
sim_78f6bfdc1c93f67ed3ea	rare_tail_noise	113	56360618	40	100	low	mild	dominant_abundance	17	0	0.195096	0.155914	0.039182	FALSE
sim_23b20ebeb986f2f9d0a7	rare_tail_noise	114	56360619	40	100	low	mild	all_features	100	2.125	0.169235	0.157894	0.0113409	FALSE
sim_23b20ebeb986f2f9d0a7	rare_tail_noise	114	56360619	40	100	low	mild	prevalence_filtered	100	2.125	0.169235	0.15804	0.0111946	FALSE
sim_23b20ebeb986f2f9d0a7	rare_tail_noise	114	56360619	40	100	low	mild	dominant_abundance	16	0	0.115728	0.154981	-0.0392521	FALSE
sim_3339f14e94a94c5e4569	rare_tail_noise	115	56360620	40	100	low	mild	all_features	100	1.95	0.149226	0.15804	-0.00881386	FALSE
sim_3339f14e94a94c5e4569	rare_tail_noise	115	56360620	40	100	low	mild	prevalence_filtered	100	1.95	0.149226	0.157622	-0.00839603	FALSE
sim_3339f14e94a94c5e4569	rare_tail_noise	115	56360620	40	100	low	mild	dominant_abundance	32	0	0.195364	0.156847	0.0385172	TRUE
sim_71a1951400397f6747c4	rare_tail_noise	116	56360621	40	100	low	mild	all_features	100	2.975	0.119366	0.157622	-0.0382563	FALSE
sim_71a1951400397f6747c4	rare_tail_noise	116	56360621	40	100	low	mild	prevalence_filtered	98	2.975	0.120172	0.157499	-0.0373271	FALSE
sim_71a1951400397f6747c4	rare_tail_noise	116	56360621	40	100	low	mild	dominant_abundance	14	0	0.129987	0.157443	-0.0274562	FALSE
sim_8bca6907a6af36c599db	rare_tail_noise	117	56360622	40	100	low	mild	all_features	100	2	0.143526	0.158168	-0.0146417	FALSE
sim_8bca6907a6af36c599db	rare_tail_noise	117	56360622	40	100	low	mild	prevalence_filtered	99	2	0.144098	0.157977	-0.0138792	FALSE
sim_8bca6907a6af36c599db	rare_tail_noise	117	56360622	40	100	low	mild	dominant_abundance	26	0	0.174012	0.15614	0.0178719	FALSE
sim_c327b39d6b78f628e86c	rare_tail_noise	118	56360623	40	100	low	mild	all_features	100	2.05	0.160785	0.15828	0.00250465	FALSE
sim_c327b39d6b78f628e86c	rare_tail_noise	118	56360623	40	100	low	mild	prevalence_filtered	99	2	0.161022	0.157585	0.00343678	FALSE
sim_c327b39d6b78f628e86c	rare_tail_noise	118	56360623	40	100	low	mild	dominant_abundance	29	0	0.154137	0.156459	-0.00232247	FALSE
sim_13f2c102f3c8a004604c	rare_tail_noise	119	56360624	40	100	low	mild	all_features	100	1.7	0.140065	0.156871	-0.0168055	FALSE
sim_13f2c102f3c8a004604c	rare_tail_noise	119	56360624	40	100	low	mild	prevalence_filtered	100	1.7	0.140065	0.157132	-0.0170667	FALSE
sim_13f2c102f3c8a004604c	rare_tail_noise	119	56360624	40	100	low	mild	dominant_abundance	33	0	0.171704	0.156999	0.0147045	FALSE
sim_1c2f8bfb6f1372799fcf	rare_tail_noise	120	56360625	40	100	low	mild	all_features	100	1.875	0.163778	0.157132	0.00664611	FALSE
sim_1c2f8bfb6f1372799fcf	rare_tail_noise	120	56360625	40	100	low	mild	prevalence_filtered	100	1.875	0.163778	0.157309	0.00646928	FALSE
sim_1c2f8bfb6f1372799fcf	rare_tail_noise	120	56360625	40	100	low	mild	dominant_abundance	35	0	0.139179	0.157248	-0.0180686	FALSE
sim_856c6b7fe17d83af5426	rare_tail_noise	121	56360626	40	100	low	mild	all_features	100	2.425	0.164288	0.157309	0.00697917	FALSE
sim_856c6b7fe17d83af5426	rare_tail_noise	121	56360626	40	100	low	mild	prevalence_filtered	99	2.425	0.164886	0.158245	0.0066406	FALSE
sim_856c6b7fe17d83af5426	rare_tail_noise	121	56360626	40	100	low	mild	dominant_abundance	25	0	0.169299	0.156323	0.0129768	FALSE
sim_3d6931519dc325e41599	rare_tail_noise	122	56360627	40	100	low	mild	all_features	100	2.15	0.125792	0.157693	-0.0319009	FALSE
sim_3d6931519dc325e41599	rare_tail_noise	122	56360627	40	100	low	mild	prevalence_filtered	100	2.15	0.125792	0.157708	-0.0319152	FALSE
sim_3d6931519dc325e41599	rare_tail_noise	122	56360627	40	100	low	mild	dominant_abundance	26	0	0.146476	0.156964	-0.0104883	FALSE
sim_815f3d01d09ef6502d15	rare_tail_noise	123	56360628	40	100	low	mild	all_features	100	2	0.171017	0.157708	0.0133097	FALSE
sim_815f3d01d09ef6502d15	rare_tail_noise	123	56360628	40	100	low	mild	prevalence_filtered	100	2	0.171017	0.157707	0.0133106	FALSE
sim_815f3d01d09ef6502d15	rare_tail_noise	123	56360628	40	100	low	mild	dominant_abundance	32	0	0.157885	0.156997	0.000888095	FALSE
sim_0fc4a42eb720bff10000	rare_tail_noise	124	56360629	40	100	low	mild	all_features	100	2.925	0.174557	0.157707	0.0168502	FALSE
sim_0fc4a42eb720bff10000	rare_tail_noise	124	56360629	40	100	low	mild	prevalence_filtered	99	2.95	0.174732	0.15787	0.0168614	FALSE
sim_0fc4a42eb720bff10000	rare_tail_noise	124	56360629	40	100	low	mild	dominant_abundance	14	0	0.169574	0.15696	0.0126142	FALSE
sim_1cce66fb0d51f3a0cd7c	rare_tail_noise	125	56360630	40	100	low	mild	all_features	100	2.175	0.184099	0.157842	0.0262573	TRUE
sim_1cce66fb0d51f3a0cd7c	rare_tail_noise	125	56360630	40	100	low	mild	prevalence_filtered	100	2.175	0.184099	0.157186	0.0269133	TRUE
sim_1cce66fb0d51f3a0cd7c	rare_tail_noise	125	56360630	40	100	low	mild	dominant_abundance	33	0	0.157103	0.157158	-5.51974e-05	FALSE
sim_e52bbb19737bc77ca984	rare_tail_noise	126	56360631	40	100	low	mild	all_features	100	1.6	0.190632	0.157186	0.0334457	TRUE
sim_e52bbb19737bc77ca984	rare_tail_noise	126	56360631	40	100	low	mild	prevalence_filtered	99	1.675	0.192097	0.157945	0.034152	TRUE
sim_e52bbb19737bc77ca984	rare_tail_noise	126	56360631	40	100	low	mild	dominant_abundance	26	0	0.138752	0.157109	-0.0183576	FALSE
sim_971eebdeccc2c5342e37	rare_tail_noise	127	56360632	40	100	low	mild	all_features	100	2.275	0.131647	0.157511	-0.0258645	FALSE
sim_971eebdeccc2c5342e37	rare_tail_noise	127	56360632	40	100	low	mild	prevalence_filtered	100	2.275	0.131647	0.157587	-0.0259402	FALSE
sim_971eebdeccc2c5342e37	rare_tail_noise	127	56360632	40	100	low	mild	dominant_abundance	28	0	0.111162	0.156535	-0.0453737	FALSE
sim_5757fb135aea7e07fe64	rare_tail_noise	128	56360633	40	100	low	mild	all_features	100	2.75	0.155918	0.157587	-0.00166852	FALSE
sim_5757fb135aea7e07fe64	rare_tail_noise	128	56360633	40	100	low	mild	prevalence_filtered	100	2.75	0.155918	0.157738	-0.00181954	FALSE
sim_5757fb135aea7e07fe64	rare_tail_noise	128	56360633	40	100	low	mild	dominant_abundance	22	0	0.171077	0.155477	0.0156002	FALSE
sim_be9c2055615a2b02490a	rare_tail_noise	129	56360634	40	100	low	mild	all_features	100	1.675	0.160999	0.157738	0.0032608	FALSE
sim_be9c2055615a2b02490a	rare_tail_noise	129	56360634	40	100	low	mild	prevalence_filtered	99	1.7	0.161441	0.157598	0.00384211	FALSE
sim_be9c2055615a2b02490a	rare_tail_noise	129	56360634	40	100	low	mild	dominant_abundance	30	0	0.151854	0.155971	-0.00411708	FALSE
sim_91b19e773b55a9ab4e94	rare_tail_noise	130	56360635	40	100	low	mild	all_features	100	1.525	0.139298	0.157656	-0.0183575	FALSE
sim_91b19e773b55a9ab4e94	rare_tail_noise	130	56360635	40	100	low	mild	prevalence_filtered	100	1.525	0.139298	0.158054	-0.0187557	FALSE
sim_91b19e773b55a9ab4e94	rare_tail_noise	130	56360635	40	100	low	mild	dominant_abundance	34	0	0.163974	0.156476	0.0074979	FALSE
sim_7f4564546386280907d8	rare_tail_noise	131	56360636	40	100	low	mild	all_features	100	2.4	0.179584	0.158054	0.0215297	FALSE
sim_7f4564546386280907d8	rare_tail_noise	131	56360636	40	100	low	mild	prevalence_filtered	100	2.4	0.179584	0.158244	0.0213402	FALSE
sim_7f4564546386280907d8	rare_tail_noise	131	56360636	40	100	low	mild	dominant_abundance	27	0	0.16508	0.156384	0.00869537	FALSE
sim_5bc45a76b52350d5f827	rare_tail_noise	132	56360637	40	100	low	mild	all_features	100	3.25	0.17204	0.158244	0.0137967	FALSE
sim_5bc45a76b52350d5f827	rare_tail_noise	132	56360637	40	100	low	mild	prevalence_filtered	99	3.15	0.172313	0.158448	0.0138657	FALSE
sim_5bc45a76b52350d5f827	rare_tail_noise	132	56360637	40	100	low	mild	dominant_abundance	13	0	0.148872	0.154102	-0.00523045	FALSE
sim_ced25771852e8054d07e	rare_tail_noise	133	56360638	40	100	low	mild	all_features	100	2.65	0.150048	0.157619	-0.00757125	FALSE
sim_ced25771852e8054d07e	rare_tail_noise	133	56360638	40	100	low	mild	prevalence_filtered	100	2.65	0.150048	0.157878	-0.00782974	FALSE
sim_ced25771852e8054d07e	rare_tail_noise	133	56360638	40	100	low	mild	dominant_abundance	27	0	0.17506	0.156231	0.0188288	FALSE
sim_80600910733190f22fb9	rare_tail_noise	134	56360639	40	100	low	mild	all_features	100	2.125	0.181631	0.157878	0.0237537	FALSE
sim_80600910733190f22fb9	rare_tail_noise	134	56360639	40	100	low	mild	prevalence_filtered	100	2.125	0.181631	0.157117	0.0245146	TRUE
sim_80600910733190f22fb9	rare_tail_noise	134	56360639	40	100	low	mild	dominant_abundance	29	0	0.155054	0.15642	-0.00136632	FALSE
sim_e788aab43af7a8c541ad	rare_tail_noise	135	56360640	40	100	low	mild	all_features	100	2.4	0.197398	0.157117	0.0402817	TRUE
sim_e788aab43af7a8c541ad	rare_tail_noise	135	56360640	40	100	low	mild	prevalence_filtered	100	2.4	0.197398	0.157634	0.0397643	TRUE
sim_e788aab43af7a8c541ad	rare_tail_noise	135	56360640	40	100	low	mild	dominant_abundance	29	0	0.19523	0.15687	0.0383598	FALSE
sim_94bee30044f5a36907ce	rare_tail_noise	136	56360641	40	100	low	mild	all_features	100	2.6	0.143569	0.157634	-0.0140651	FALSE
sim_94bee30044f5a36907ce	rare_tail_noise	136	56360641	40	100	low	mild	prevalence_filtered	100	2.6	0.143569	0.157129	-0.0135597	FALSE
sim_94bee30044f5a36907ce	rare_tail_noise	136	56360641	40	100	low	mild	dominant_abundance	29	0	0.185927	0.156944	0.0289823	FALSE
sim_acd41e80739ad7a366bc	rare_tail_noise	137	56360642	40	100	low	mild	all_features	100	2.825	0.135056	0.157129	-0.0220733	FALSE
sim_acd41e80739ad7a366bc	rare_tail_noise	137	56360642	40	100	low	mild	prevalence_filtered	99	2.825	0.13558	0.157994	-0.0224138	FALSE
sim_acd41e80739ad7a366bc	rare_tail_noise	137	56360642	40	100	low	mild	dominant_abundance	14	0	0.108108	0.154944	-0.0468363	FALSE
sim_e95e29e5ed83b1b5f900	rare_tail_noise	138	56360643	40	100	low	mild	all_features	100	1.875	0.13513	0.157336	-0.0222066	FALSE
sim_e95e29e5ed83b1b5f900	rare_tail_noise	138	56360643	40	100	low	mild	prevalence_filtered	98	2	0.134571	0.15736	-0.0227893	FALSE
sim_e95e29e5ed83b1b5f900	rare_tail_noise	138	56360643	40	100	low	mild	dominant_abundance	20	0	0.133654	0.155732	-0.022078	FALSE
sim_6990e3ebe6332c48ed8a	rare_tail_noise	139	56360644	40	100	low	mild	all_features	100	2.875	0.168515	0.157777	0.0107381	FALSE
sim_6990e3ebe6332c48ed8a	rare_tail_noise	139	56360644	40	100	low	mild	prevalence_filtered	98	2.85	0.169404	0.157772	0.0116317	FALSE
sim_6990e3ebe6332c48ed8a	rare_tail_noise	139	56360644	40	100	low	mild	dominant_abundance	22	0	0.131687	0.157299	-0.0256115	FALSE
sim_2c166ecf5b8a4e54f883	rare_tail_noise	140	56360645	40	100	low	mild	all_features	100	2.375	0.189278	0.157363	0.0319154	TRUE
sim_2c166ecf5b8a4e54f883	rare_tail_noise	140	56360645	40	100	low	mild	prevalence_filtered	100	2.375	0.189278	0.157923	0.0313552	TRUE
sim_2c166ecf5b8a4e54f883	rare_tail_noise	140	56360645	40	100	low	mild	dominant_abundance	24	0	0.172581	0.157831	0.0147491	FALSE
sim_24b84ff6ace4f816ed43	rare_tail_noise	141	56360646	40	100	low	mild	all_features	100	3.5	0.172503	0.157923	0.01458	FALSE
sim_24b84ff6ace4f816ed43	rare_tail_noise	141	56360646	40	100	low	mild	prevalence_filtered	95	3.575	0.166548	0.158038	0.00851039	FALSE
sim_24b84ff6ace4f816ed43	rare_tail_noise	141	56360646	40	100	low	mild	dominant_abundance	100	3.5	0.172503	0.1572	0.0153035	FALSE	dominant_abundance retained fewer than two features; all features used.
sim_14e548a170610d3ca1dd	rare_tail_noise	142	56360647	40	100	low	mild	all_features	100	1.925	0.153293	0.157636	-0.00434222	FALSE
sim_14e548a170610d3ca1dd	rare_tail_noise	142	56360647	40	100	low	mild	prevalence_filtered	100	1.925	0.153293	0.1572	-0.00390626	FALSE
sim_14e548a170610d3ca1dd	rare_tail_noise	142	56360647	40	100	low	mild	dominant_abundance	34	0	0.123788	0.156953	-0.0331648	FALSE
sim_e54e8dca64c5ac474e28	rare_tail_noise	143	56360648	40	100	low	mild	all_features	100	2.65	0.138337	0.1572	-0.0188625	FALSE
sim_e54e8dca64c5ac474e28	rare_tail_noise	143	56360648	40	100	low	mild	prevalence_filtered	99	2.55	0.138115	0.158031	-0.0199165	FALSE
sim_e54e8dca64c5ac474e28	rare_tail_noise	143	56360648	40	100	low	mild	dominant_abundance	20	0	0.160121	0.154981	0.00513915	FALSE
sim_4e45ceddcb7289565c36	rare_tail_noise	144	56360649	40	100	low	mild	all_features	100	1.95	0.178992	0.158096	0.0208962	FALSE
sim_4e45ceddcb7289565c36	rare_tail_noise	144	56360649	40	100	low	mild	prevalence_filtered	99	1.925	0.181989	0.157868	0.0241208	TRUE
sim_4e45ceddcb7289565c36	rare_tail_noise	144	56360649	40	100	low	mild	dominant_abundance	24	0	0.143206	0.157455	-0.0142492	FALSE
sim_a3d95aae95cb8172f887	rare_tail_noise	145	56360650	40	100	low	mild	all_features	100	1.875	0.161265	0.15796	0.00330424	FALSE
sim_a3d95aae95cb8172f887	rare_tail_noise	145	56360650	40	100	low	mild	prevalence_filtered	100	1.875	0.161265	0.157547	0.00371729	FALSE
sim_a3d95aae95cb8172f887	rare_tail_noise	145	56360650	40	100	low	mild	dominant_abundance	33	0	0.155099	0.157699	-0.00260008	FALSE
sim_3d67df9e1dbd9a7fd776	rare_tail_noise	146	56360651	40	100	low	mild	all_features	100	2.425	0.146941	0.157547	-0.0106065	FALSE
sim_3d67df9e1dbd9a7fd776	rare_tail_noise	146	56360651	40	100	low	mild	prevalence_filtered	100	2.425	0.146941	0.157429	-0.0104886	FALSE
sim_3d67df9e1dbd9a7fd776	rare_tail_noise	146	56360651	40	100	low	mild	dominant_abundance	27	0	0.21191	0.157172	0.0547383	TRUE
sim_d37c95aab1e661a0437d	rare_tail_noise	147	56360652	40	100	low	mild	all_features	100	2.375	0.177851	0.157429	0.0204218	TRUE
sim_d37c95aab1e661a0437d	rare_tail_noise	147	56360652	40	100	low	mild	prevalence_filtered	99	2.325	0.178907	0.158133	0.0207742	FALSE
sim_d37c95aab1e661a0437d	rare_tail_noise	147	56360652	40	100	low	mild	dominant_abundance	24	0	0.144956	0.15614	-0.0111844	FALSE
sim_f3d2d2be0cfdd823cfaa	rare_tail_noise	148	56360653	40	100	low	mild	all_features	100	1.65	0.169489	0.157798	0.0116906	FALSE
sim_f3d2d2be0cfdd823cfaa	rare_tail_noise	148	56360653	40	100	low	mild	prevalence_filtered	100	1.65	0.169489	0.157908	0.0115805	FALSE
sim_f3d2d2be0cfdd823cfaa	rare_tail_noise	148	56360653	40	100	low	mild	dominant_abundance	31	0	0.146321	0.158083	-0.0117622	FALSE
sim_a3be8c1f3a0d1dd32f9e	rare_tail_noise	149	56360654	40	100	low	mild	all_features	100	2.325	0.183975	0.157908	0.026067	TRUE
sim_a3be8c1f3a0d1dd32f9e	rare_tail_noise	149	56360654	40	100	low	mild	prevalence_filtered	100	2.325	0.183975	0.157641	0.0263339	TRUE
sim_a3be8c1f3a0d1dd32f9e	rare_tail_noise	149	56360654	40	100	low	mild	dominant_abundance	19	0	0.135959	0.15579	-0.0198308	FALSE
sim_cfa883cbbddfb214981c	rare_tail_noise	150	56360655	40	100	low	mild	all_features	100	2.7	0.171724	0.157641	0.0140827	FALSE
sim_cfa883cbbddfb214981c	rare_tail_noise	150	56360655	40	100	low	mild	prevalence_filtered	99	2.625	0.173702	0.157851	0.015851	FALSE
sim_cfa883cbbddfb214981c	rare_tail_noise	150	56360655	40	100	low	mild	dominant_abundance	16	0	0.128507	0.155953	-0.0274451	FALSE
sim_3f4279ab55b86ddb777a	rare_tail_noise	151	56360656	40	100	low	mild	all_features	100	2.6	0.167533	0.158246	0.00928709	FALSE
sim_3f4279ab55b86ddb777a	rare_tail_noise	151	56360656	40	100	low	mild	prevalence_filtered	98	2.6	0.168383	0.157564	0.0108193	FALSE
sim_3f4279ab55b86ddb777a	rare_tail_noise	151	56360656	40	100	low	mild	dominant_abundance	20	0	0.17102	0.156632	0.0143883	FALSE
sim_20eba0392fd728b0b3a7	rare_tail_noise	152	56360657	40	100	low	mild	all_features	100	2.675	0.159214	0.158023	0.00119129	FALSE
sim_20eba0392fd728b0b3a7	rare_tail_noise	152	56360657	40	100	low	mild	prevalence_filtered	100	2.675	0.159214	0.157475	0.00173885	FALSE
sim_20eba0392fd728b0b3a7	rare_tail_noise	152	56360657	40	100	low	mild	dominant_abundance	22	0	0.200643	0.155981	0.0446619	FALSE
sim_de5c68dff30b91b249ab	rare_tail_noise	153	56360658	40	100	low	mild	all_features	100	2.625	0.148167	0.157475	-0.00930807	FALSE
sim_de5c68dff30b91b249ab	rare_tail_noise	153	56360658	40	100	low	mild	prevalence_filtered	99	2.575	0.148396	0.157296	-0.00890017	FALSE
sim_de5c68dff30b91b249ab	rare_tail_noise	153	56360658	40	100	low	mild	dominant_abundance	25	0	0.16536	0.157327	0.00803227	FALSE
sim_d7c98ed1417429f23d40	rare_tail_noise	154	56360659	40	100	low	mild	all_features	100	3.075	0.157014	0.157546	-0.000532179	FALSE
sim_d7c98ed1417429f23d40	rare_tail_noise	154	56360659	40	100	low	mild	prevalence_filtered	100	3.075	0.157014	0.157948	-0.000933967	FALSE
sim_d7c98ed1417429f23d40	rare_tail_noise	154	56360659	40	100	low	mild	dominant_abundance	12	0	0.138726	0.154157	-0.0154306	FALSE
sim_79c0945fd39b52dd3803	rare_tail_noise	155	56360660	40	100	low	mild	all_features	100	2.5	0.162924	0.157948	0.00497613	FALSE
sim_79c0945fd39b52dd3803	rare_tail_noise	155	56360660	40	100	low	mild	prevalence_filtered	97	2.425	0.16339	0.157445	0.00594547	FALSE
sim_79c0945fd39b52dd3803	rare_tail_noise	155	56360660	40	100	low	mild	dominant_abundance	20	0	0.163605	0.157221	0.0063848	FALSE
sim_8b86025de29928dc9a17	rare_tail_noise	156	56360661	40	100	low	mild	all_features	100	2.375	0.168526	0.157725	0.0108011	FALSE
sim_8b86025de29928dc9a17	rare_tail_noise	156	56360661	40	100	low	mild	prevalence_filtered	99	2.3	0.166147	0.157199	0.00894818	FALSE
sim_8b86025de29928dc9a17	rare_tail_noise	156	56360661	40	100	low	mild	dominant_abundance	25	0	0.162136	0.156669	0.00546734	FALSE
sim_b861f5f4093fd1519622	rare_tail_noise	157	56360662	40	100	low	mild	all_features	100	2.25	0.175345	0.157762	0.017583	FALSE
sim_b861f5f4093fd1519622	rare_tail_noise	157	56360662	40	100	low	mild	prevalence_filtered	99	2.225	0.175776	0.15775	0.0180262	FALSE
sim_b861f5f4093fd1519622	rare_tail_noise	157	56360662	40	100	low	mild	dominant_abundance	32	0	0.160909	0.155975	0.00493329	FALSE
sim_fc40a25bd0c30171f966	rare_tail_noise	158	56360663	40	100	low	mild	all_features	100	1.85	0.193192	0.157659	0.035533	TRUE
sim_fc40a25bd0c30171f966	rare_tail_noise	158	56360663	40	100	low	mild	prevalence_filtered	99	1.95	0.194091	0.157509	0.0365827	TRUE
sim_fc40a25bd0c30171f966	rare_tail_noise	158	56360663	40	100	low	mild	dominant_abundance	26	0	0.164561	0.155369	0.00919151	FALSE
sim_8509c96e4b1f9556ac45	rare_tail_noise	159	56360664	40	100	low	mild	all_features	100	2.65	0.186719	0.157785	0.0289344	TRUE
sim_8509c96e4b1f9556ac45	rare_tail_noise	159	56360664	40	100	low	mild	prevalence_filtered	100	2.65	0.186719	0.157021	0.0296987	TRUE
sim_8509c96e4b1f9556ac45	rare_tail_noise	159	56360664	40	100	low	mild	dominant_abundance	18	0	0.161281	0.155181	0.00610056	FALSE
sim_cd772d19abeaa9453546	rare_tail_noise	160	56360665	40	100	low	mild	all_features	100	2.225	0.136217	0.157021	-0.020804	FALSE
sim_cd772d19abeaa9453546	rare_tail_noise	160	56360665	40	100	low	mild	prevalence_filtered	100	2.225	0.136217	0.158085	-0.0218681	FALSE
sim_cd772d19abeaa9453546	rare_tail_noise	160	56360665	40	100	low	mild	dominant_abundance	27	0	0.160163	0.157424	0.00273861	FALSE
sim_01f15d7e146da53fd0e2	rare_tail_noise	161	56360666	40	100	low	mild	all_features	100	2.55	0.180329	0.158085	0.0222441	FALSE
sim_01f15d7e146da53fd0e2	rare_tail_noise	161	56360666	40	100	low	mild	prevalence_filtered	98	2.6	0.175569	0.157263	0.0183058	FALSE
sim_01f15d7e146da53fd0e2	rare_tail_noise	161	56360666	40	100	low	mild	dominant_abundance	24	0	0.141749	0.158391	-0.0166423	FALSE
sim_387b594e98e565b1144d	rare_tail_noise	162	56360667	40	100	low	mild	all_features	100	2.225	0.150216	0.157723	-0.00750645	FALSE
sim_387b594e98e565b1144d	rare_tail_noise	162	56360667	40	100	low	mild	prevalence_filtered	98	2.15	0.149944	0.157574	-0.00762983	FALSE
sim_387b594e98e565b1144d	rare_tail_noise	162	56360667	40	100	low	mild	dominant_abundance	27	0	0.208216	0.156311	0.0519053	TRUE
sim_a47584ea9eb936d40a69	rare_tail_noise	163	56360668	40	100	low	mild	all_features	100	1.625	0.19444	0.158011	0.0364293	TRUE
sim_a47584ea9eb936d40a69	rare_tail_noise	163	56360668	40	100	low	mild	prevalence_filtered	100	1.625	0.19444	0.157908	0.0365315	TRUE
sim_a47584ea9eb936d40a69	rare_tail_noise	163	56360668	40	100	low	mild	dominant_abundance	38	0	0.18467	0.156567	0.0281035	FALSE
sim_77fb9e4f9f4bb1a16469	rare_tail_noise	164	56360669	40	100	low	mild	all_features	100	2.35	0.14712	0.157908	-0.0107885	FALSE
sim_77fb9e4f9f4bb1a16469	rare_tail_noise	164	56360669	40	100	low	mild	prevalence_filtered	98	2.275	0.146344	0.158161	-0.0118163	FALSE
sim_77fb9e4f9f4bb1a16469	rare_tail_noise	164	56360669	40	100	low	mild	dominant_abundance	29	0	0.139023	0.156322	-0.0172992	FALSE
sim_d13f747b9bc7cb2fd5e5	rare_tail_noise	165	56360670	40	100	low	mild	all_features	100	3.025	0.172884	0.157807	0.0150774	FALSE
sim_d13f747b9bc7cb2fd5e5	rare_tail_noise	165	56360670	40	100	low	mild	prevalence_filtered	98	2.975	0.173218	0.157676	0.0155427	FALSE
sim_d13f747b9bc7cb2fd5e5	rare_tail_noise	165	56360670	40	100	low	mild	dominant_abundance	11	0	0.190553	0.155231	0.0353216	FALSE
sim_a638e4e73856d2a8d431	rare_tail_noise	166	56360671	40	100	low	mild	all_features	100	2.525	0.203639	0.158581	0.0450573	TRUE
sim_a638e4e73856d2a8d431	rare_tail_noise	166	56360671	40	100	low	mild	prevalence_filtered	99	2.525	0.204434	0.15767	0.046764	TRUE
sim_a638e4e73856d2a8d431	rare_tail_noise	166	56360671	40	100	low	mild	dominant_abundance	34	0	0.153373	0.157418	-0.00404487	FALSE
sim_9101a52c04b344b0401f	rare_tail_noise	167	56360672	40	100	low	mild	all_features	100	2.025	0.147177	0.157358	-0.0101814	FALSE
sim_9101a52c04b344b0401f	rare_tail_noise	167	56360672	40	100	low	mild	prevalence_filtered	99	2.025	0.147969	0.157506	-0.00953674	FALSE
sim_9101a52c04b344b0401f	rare_tail_noise	167	56360672	40	100	low	mild	dominant_abundance	38	0	0.189078	0.157214	0.0318641	FALSE
sim_cb0ca44bca746a9a585f	rare_tail_noise	168	56360673	40	100	low	mild	all_features	100	1.95	0.201386	0.157313	0.044073	TRUE
sim_cb0ca44bca746a9a585f	rare_tail_noise	168	56360673	40	100	low	mild	prevalence_filtered	100	1.95	0.201386	0.157629	0.0437572	TRUE
sim_cb0ca44bca746a9a585f	rare_tail_noise	168	56360673	40	100	low	mild	dominant_abundance	37	0	0.0995541	0.15716	-0.0576057	FALSE
sim_c6698f558bd9f722ffcb	rare_tail_noise	169	56360674	40	100	low	mild	all_features	100	2.275	0.15098	0.157629	-0.00664893	FALSE
sim_c6698f558bd9f722ffcb	rare_tail_noise	169	56360674	40	100	low	mild	prevalence_filtered	98	2.25	0.150732	0.15815	-0.00741837	FALSE
sim_c6698f558bd9f722ffcb	rare_tail_noise	169	56360674	40	100	low	mild	dominant_abundance	18	0	0.108776	0.156147	-0.047371	FALSE
sim_6c165c1ee96c4f6d7ea2	rare_tail_noise	170	56360675	40	100	low	mild	all_features	100	3	0.164882	0.158118	0.00676449	FALSE
sim_6c165c1ee96c4f6d7ea2	rare_tail_noise	170	56360675	40	100	low	mild	prevalence_filtered	99	2.975	0.164215	0.157691	0.00652366	FALSE
sim_6c165c1ee96c4f6d7ea2	rare_tail_noise	170	56360675	40	100	low	mild	dominant_abundance	19	0	0.134167	0.156139	-0.021972	FALSE
sim_8a04495e8c99ca492400	rare_tail_noise	171	56360676	40	100	low	mild	all_features	100	2.3	0.124164	0.157783	-0.0336191	FALSE
sim_8a04495e8c99ca492400	rare_tail_noise	171	56360676	40	100	low	mild	prevalence_filtered	100	2.3	0.124164	0.157925	-0.0337606	FALSE
sim_8a04495e8c99ca492400	rare_tail_noise	171	56360676	40	100	low	mild	dominant_abundance	20	0	0.123707	0.155506	-0.0317987	FALSE
sim_d689ae89f78a103a028a	rare_tail_noise	172	56360677	40	100	low	mild	all_features	100	2.375	0.138545	0.157925	-0.01938	FALSE
sim_d689ae89f78a103a028a	rare_tail_noise	172	56360677	40	100	low	mild	prevalence_filtered	100	2.375	0.138545	0.157677	-0.0191321	FALSE
sim_d689ae89f78a103a028a	rare_tail_noise	172	56360677	40	100	low	mild	dominant_abundance	23	0	0.142741	0.156299	-0.0135581	FALSE
sim_34dff824dde89d46a21e	rare_tail_noise	173	56360678	40	100	low	mild	all_features	100	2.2	0.155	0.157677	-0.00267642	FALSE
sim_34dff824dde89d46a21e	rare_tail_noise	173	56360678	40	100	low	mild	prevalence_filtered	100	2.2	0.155	0.15803	-0.00302908	FALSE
sim_34dff824dde89d46a21e	rare_tail_noise	173	56360678	40	100	low	mild	dominant_abundance	19	0	0.170481	0.155992	0.0144891	FALSE
sim_041188d2be083f495ec1	rare_tail_noise	174	56360679	40	100	low	mild	all_features	100	3.125	0.151614	0.15803	-0.00641531	FALSE
sim_041188d2be083f495ec1	rare_tail_noise	174	56360679	40	100	low	mild	prevalence_filtered	100	3.125	0.151614	0.158038	-0.00642377	FALSE
sim_041188d2be083f495ec1	rare_tail_noise	174	56360679	40	100	low	mild	dominant_abundance	10	0	0.197688	0.153655	0.0440327	FALSE
sim_9d59fe7e3fe7d026e214	rare_tail_noise	175	56360680	40	100	low	mild	all_features	100	2.225	0.185727	0.158038	0.0276893	TRUE
sim_9d59fe7e3fe7d026e214	rare_tail_noise	175	56360680	40	100	low	mild	prevalence_filtered	100	2.225	0.185727	0.15799	0.0277371	TRUE
sim_9d59fe7e3fe7d026e214	rare_tail_noise	175	56360680	40	100	low	mild	dominant_abundance	31	0.025	0.155236	0.157838	-0.00260214	FALSE
sim_fb87dc37044b18764f5a	rare_tail_noise	176	56360681	40	100	low	mild	all_features	100	2.075	0.170537	0.15799	0.0125465	FALSE
sim_fb87dc37044b18764f5a	rare_tail_noise	176	56360681	40	100	low	mild	prevalence_filtered	97	2.1	0.171559	0.157465	0.0140939	FALSE
sim_fb87dc37044b18764f5a	rare_tail_noise	176	56360681	40	100	low	mild	dominant_abundance	17	0	0.177683	0.155535	0.0221483	FALSE
sim_fb11285f87b1d561bdc9	rare_tail_noise	177	56360682	40	100	low	mild	all_features	100	1.825	0.184767	0.158071	0.0266964	TRUE
sim_fb11285f87b1d561bdc9	rare_tail_noise	177	56360682	40	100	low	mild	prevalence_filtered	98	1.825	0.185885	0.157783	0.0281027	TRUE
sim_fb11285f87b1d561bdc9	rare_tail_noise	177	56360682	40	100	low	mild	dominant_abundance	29	0	0.173856	0.157455	0.0164014	FALSE
sim_1b3074c8e2c8ead588ac	rare_tail_noise	178	56360683	40	100	low	mild	all_features	100	1.925	0.184014	0.156895	0.0271189	TRUE
sim_1b3074c8e2c8ead588ac	rare_tail_noise	178	56360683	40	100	low	mild	prevalence_filtered	100	1.925	0.184014	0.15774	0.0262743	TRUE
sim_1b3074c8e2c8ead588ac	rare_tail_noise	178	56360683	40	100	low	mild	dominant_abundance	25	0	0.165475	0.156682	0.00879253	FALSE
sim_1ab931f3213461ee5113	rare_tail_noise	179	56360684	40	100	low	mild	all_features	100	2.5	0.152735	0.15774	-0.00500475	FALSE
sim_1ab931f3213461ee5113	rare_tail_noise	179	56360684	40	100	low	mild	prevalence_filtered	100	2.5	0.152735	0.158021	-0.00528635	FALSE
sim_1ab931f3213461ee5113	rare_tail_noise	179	56360684	40	100	low	mild	dominant_abundance	27	0	0.15699	0.156881	0.000109947	FALSE
sim_5c58de5ab62f6b986d84	rare_tail_noise	180	56360685	40	100	low	mild	all_features	100	2.3	0.146587	0.158021	-0.0114341	FALSE
sim_5c58de5ab62f6b986d84	rare_tail_noise	180	56360685	40	100	low	mild	prevalence_filtered	99	2.25	0.147595	0.157953	-0.0103589	FALSE
sim_5c58de5ab62f6b986d84	rare_tail_noise	180	56360685	40	100	low	mild	dominant_abundance	29	0	0.143202	0.15593	-0.0127275	FALSE
sim_20d9cd7cc96d38753aec	rare_tail_noise	181	56360686	40	100	low	mild	all_features	100	2.075	0.144345	0.157659	-0.0133134	FALSE
sim_20d9cd7cc96d38753aec	rare_tail_noise	181	56360686	40	100	low	mild	prevalence_filtered	99	2.05	0.145016	0.158221	-0.0132056	FALSE
sim_20d9cd7cc96d38753aec	rare_tail_noise	181	56360686	40	100	low	mild	dominant_abundance	21	0	0.128524	0.155615	-0.0270908	FALSE
sim_105c865e6597b9319fa5	rare_tail_noise	182	56360687	40	100	low	mild	all_features	100	1.8	0.152496	0.157997	-0.00550093	FALSE
sim_105c865e6597b9319fa5	rare_tail_noise	182	56360687	40	100	low	mild	prevalence_filtered	100	1.8	0.152496	0.157458	-0.00496273	FALSE
sim_105c865e6597b9319fa5	rare_tail_noise	182	56360687	40	100	low	mild	dominant_abundance	27	0	0.128189	0.157313	-0.0291241	FALSE
sim_1f2ea4535444b143bcfe	rare_tail_noise	183	56360688	40	100	low	mild	all_features	100	2.4	0.165026	0.157458	0.00756769	FALSE
sim_1f2ea4535444b143bcfe	rare_tail_noise	183	56360688	40	100	low	mild	prevalence_filtered	100	2.4	0.165026	0.158363	0.00666295	FALSE
sim_1f2ea4535444b143bcfe	rare_tail_noise	183	56360688	40	100	low	mild	dominant_abundance	25	0	0.121305	0.157198	-0.035893	FALSE
sim_acea60075cef28279184	rare_tail_noise	184	56360689	40	100	low	mild	all_features	100	2.425	0.163657	0.158363	0.00529366	FALSE
sim_acea60075cef28279184	rare_tail_noise	184	56360689	40	100	low	mild	prevalence_filtered	100	2.425	0.163657	0.157511	0.00614604	FALSE
sim_acea60075cef28279184	rare_tail_noise	184	56360689	40	100	low	mild	dominant_abundance	29	0	0.154818	0.157391	-0.00257297	FALSE
sim_2aec3bf1fc302f122d22	rare_tail_noise	185	56360690	40	100	low	mild	all_features	100	2.575	0.143593	0.157511	-0.0139181	FALSE
sim_2aec3bf1fc302f122d22	rare_tail_noise	185	56360690	40	100	low	mild	prevalence_filtered	96	2.5	0.144857	0.157557	-0.0126992	FALSE
sim_2aec3bf1fc302f122d22	rare_tail_noise	185	56360690	40	100	low	mild	dominant_abundance	19	0	0.181722	0.155172	0.0265495	FALSE
sim_d3eb68e40b208ead0bfd	rare_tail_noise	186	56360691	40	100	low	mild	all_features	100	2.3	0.175695	0.157652	0.0180435	FALSE
sim_d3eb68e40b208ead0bfd	rare_tail_noise	186	56360691	40	100	low	mild	prevalence_filtered	98	2.175	0.175039	0.157318	0.017721	FALSE
sim_d3eb68e40b208ead0bfd	rare_tail_noise	186	56360691	40	100	low	mild	dominant_abundance	26	0	0.163729	0.156826	0.0069036	FALSE
sim_74dab50abe88ec9c62d0	rare_tail_noise	187	56360692	40	100	low	mild	all_features	100	2.325	0.148746	0.157802	-0.00905582	FALSE
sim_74dab50abe88ec9c62d0	rare_tail_noise	187	56360692	40	100	low	mild	prevalence_filtered	100	2.325	0.148746	0.158029	-0.00928374	FALSE
sim_74dab50abe88ec9c62d0	rare_tail_noise	187	56360692	40	100	low	mild	dominant_abundance	25	0	0.137011	0.156841	-0.0198298	FALSE
sim_ca62f7ca3fe3bac71d4e	rare_tail_noise	188	56360693	40	100	low	mild	all_features	100	2.4	0.151081	0.158029	-0.00694829	FALSE
sim_ca62f7ca3fe3bac71d4e	rare_tail_noise	188	56360693	40	100	low	mild	prevalence_filtered	100	2.4	0.151081	0.15764	-0.00655892	FALSE
sim_ca62f7ca3fe3bac71d4e	rare_tail_noise	188	56360693	40	100	low	mild	dominant_abundance	19	0	0.194828	0.15701	0.0378173	FALSE
sim_34fd4b729ecf52ca5c39	rare_tail_noise	189	56360694	40	100	low	mild	all_features	100	2.375	0.161023	0.15764	0.0033829	FALSE
sim_34fd4b729ecf52ca5c39	rare_tail_noise	189	56360694	40	100	low	mild	prevalence_filtered	100	2.375	0.161023	0.158008	0.00301517	FALSE
sim_34fd4b729ecf52ca5c39	rare_tail_noise	189	56360694	40	100	low	mild	dominant_abundance	24	0	0.146045	0.156536	-0.0104909	FALSE
sim_4d605dd64f1acc2010de	rare_tail_noise	190	56360695	40	100	low	mild	all_features	100	2.55	0.179229	0.158008	0.0212215	FALSE
sim_4d605dd64f1acc2010de	rare_tail_noise	190	56360695	40	100	low	mild	prevalence_filtered	97	2.5	0.180086	0.157629	0.022457	TRUE
sim_4d605dd64f1acc2010de	rare_tail_noise	190	56360695	40	100	low	mild	dominant_abundance	21	0	0.211952	0.15495	0.0570027	TRUE
sim_cfa0bce92d1a5990e6cc	rare_tail_noise	191	56360696	40	100	low	mild	all_features	100	2.95	0.161102	0.157319	0.00378312	FALSE
sim_cfa0bce92d1a5990e6cc	rare_tail_noise	191	56360696	40	100	low	mild	prevalence_filtered	98	2.975	0.160559	0.157948	0.00261079	FALSE
sim_cfa0bce92d1a5990e6cc	rare_tail_noise	191	56360696	40	100	low	mild	dominant_abundance	16	0	0.115714	0.154791	-0.0390775	FALSE
sim_c9d1bffff598c5b9a967	rare_tail_noise	192	56360697	40	100	low	mild	all_features	100	3.05	0.169492	0.157255	0.0122369	FALSE
sim_c9d1bffff598c5b9a967	rare_tail_noise	192	56360697	40	100	low	mild	prevalence_filtered	99	2.975	0.169006	0.157592	0.0114143	FALSE
sim_c9d1bffff598c5b9a967	rare_tail_noise	192	56360697	40	100	low	mild	dominant_abundance	12	0	0.135659	0.155063	-0.0194037	FALSE
sim_1471a4c56f4e5d5f0bee	rare_tail_noise	193	56360698	40	100	low	mild	all_features	100	2.4	0.198242	0.157257	0.0409847	TRUE
sim_1471a4c56f4e5d5f0bee	rare_tail_noise	193	56360698	40	100	low	mild	prevalence_filtered	100	2.4	0.198242	0.158404	0.039838	TRUE
sim_1471a4c56f4e5d5f0bee	rare_tail_noise	193	56360698	40	100	low	mild	dominant_abundance	30	0	0.155778	0.157093	-0.00131502	FALSE
sim_7adabaff109563d16062	rare_tail_noise	194	56360699	40	100	low	mild	all_features	100	2.2	0.206235	0.158404	0.0478315	TRUE
sim_7adabaff109563d16062	rare_tail_noise	194	56360699	40	100	low	mild	prevalence_filtered	100	2.2	0.206235	0.157849	0.048386	TRUE
sim_7adabaff109563d16062	rare_tail_noise	194	56360699	40	100	low	mild	dominant_abundance	25	0	0.154515	0.156574	-0.00205843	FALSE
sim_8a22c92dddc578a63c55	rare_tail_noise	195	56360700	40	100	low	mild	all_features	100	2.425	0.153061	0.157849	-0.00478808	FALSE
sim_8a22c92dddc578a63c55	rare_tail_noise	195	56360700	40	100	low	mild	prevalence_filtered	100	2.425	0.153061	0.157424	-0.00436234	FALSE
sim_8a22c92dddc578a63c55	rare_tail_noise	195	56360700	40	100	low	mild	dominant_abundance	27	0	0.153377	0.156899	-0.0035219	FALSE
sim_da36feb2b68bd7320bd1	rare_tail_noise	196	56360701	40	100	low	mild	all_features	100	1.65	0.185508	0.157424	0.028084	TRUE
sim_da36feb2b68bd7320bd1	rare_tail_noise	196	56360701	40	100	low	mild	prevalence_filtered	98	1.625	0.178562	0.157098	0.0214638	FALSE
sim_da36feb2b68bd7320bd1	rare_tail_noise	196	56360701	40	100	low	mild	dominant_abundance	36	0	0.125952	0.156637	-0.0306853	FALSE
sim_a998f54cb2fe3c74feb3	rare_tail_noise	197	56360702	40	100	low	mild	all_features	100	2.025	0.150316	0.158002	-0.00768605	FALSE
sim_a998f54cb2fe3c74feb3	rare_tail_noise	197	56360702	40	100	low	mild	prevalence_filtered	100	2.025	0.150316	0.158293	-0.00797727	FALSE
sim_a998f54cb2fe3c74feb3	rare_tail_noise	197	56360702	40	100	low	mild	dominant_abundance	26	0	0.127957	0.156416	-0.028459	FALSE
sim_d8d9a611b3c85b81f39b	rare_tail_noise	198	56360703	40	100	low	mild	all_features	100	1.85	0.180787	0.158293	0.0224943	TRUE
sim_d8d9a611b3c85b81f39b	rare_tail_noise	198	56360703	40	100	low	mild	prevalence_filtered	100	1.85	0.180787	0.157796	0.0229917	TRUE
sim_d8d9a611b3c85b81f39b	rare_tail_noise	198	56360703	40	100	low	mild	dominant_abundance	34	0	0.160354	0.156047	0.00430672	FALSE
sim_d849cfbcfe6092886ef1	rare_tail_noise	199	56360704	40	100	low	mild	all_features	100	2.825	0.169871	0.157796	0.0120752	FALSE
sim_d849cfbcfe6092886ef1	rare_tail_noise	199	56360704	40	100	low	mild	prevalence_filtered	98	2.875	0.171896	0.158109	0.0137872	FALSE
sim_d849cfbcfe6092886ef1	rare_tail_noise	199	56360704	40	100	low	mild	dominant_abundance	19	0	0.180246	0.154639	0.0256073	FALSE
sim_0fa39867fdcb2addd223	rare_tail_noise	200	56360705	40	100	low	mild	all_features	100	2.75	0.16318	0.157773	0.00540737	FALSE
sim_0fa39867fdcb2addd223	rare_tail_noise	200	56360705	40	100	low	mild	prevalence_filtered	99	2.75	0.163218	0.157313	0.00590488	FALSE
sim_0fa39867fdcb2addd223	rare_tail_noise	200	56360705	40	100	low	mild	dominant_abundance	21	0	0.122602	0.154289	-0.0316874	FALSE
sim_4161eaf5033b25d058d7	rare_tail_noise	201	56360706	40	100	low	mild	all_features	100	2.15	0.154991	0.15779	-0.00279881	FALSE
sim_4161eaf5033b25d058d7	rare_tail_noise	201	56360706	40	100	low	mild	prevalence_filtered	99	2.175	0.155172	0.157874	-0.00270242	FALSE
sim_4161eaf5033b25d058d7	rare_tail_noise	201	56360706	40	100	low	mild	dominant_abundance	25	0	0.165953	0.156057	0.00989512	FALSE
sim_ef73b5a3f8485d37297c	rare_tail_noise	202	56360707	40	100	low	mild	all_features	100	2.225	0.166061	0.157776	0.00828517	FALSE
sim_ef73b5a3f8485d37297c	rare_tail_noise	202	56360707	40	100	low	mild	prevalence_filtered	99	2.15	0.166734	0.157665	0.00906837	FALSE
sim_ef73b5a3f8485d37297c	rare_tail_noise	202	56360707	40	100	low	mild	dominant_abundance	33	0	0.121323	0.157042	-0.0357185	FALSE
sim_5eb0e24b2cf62fb66a45	rare_tail_noise	203	56360708	40	100	low	mild	all_features	100	2.625	0.16032	0.157866	0.00245341	FALSE
sim_5eb0e24b2cf62fb66a45	rare_tail_noise	203	56360708	40	100	low	mild	prevalence_filtered	100	2.625	0.16032	0.158423	0.00189615	FALSE
sim_5eb0e24b2cf62fb66a45	rare_tail_noise	203	56360708	40	100	low	mild	dominant_abundance	25	0	0.152766	0.156596	-0.00383019	FALSE
sim_2f8dcdddcc5e74b35979	rare_tail_noise	204	56360709	40	100	low	mild	all_features	100	2.075	0.166153	0.158423	0.00772971	FALSE
sim_2f8dcdddcc5e74b35979	rare_tail_noise	204	56360709	40	100	low	mild	prevalence_filtered	99	1.975	0.166393	0.15753	0.00886334	FALSE
sim_2f8dcdddcc5e74b35979	rare_tail_noise	204	56360709	40	100	low	mild	dominant_abundance	28	0	0.13657	0.157013	-0.0204431	FALSE
sim_ef814909078e944954c8	rare_tail_noise	205	56360710	40	100	low	mild	all_features	100	2.275	0.154723	0.157651	-0.00292744	FALSE
sim_ef814909078e944954c8	rare_tail_noise	205	56360710	40	100	low	mild	prevalence_filtered	99	2.375	0.154569	0.158219	-0.00365007	FALSE
sim_ef814909078e944954c8	rare_tail_noise	205	56360710	40	100	low	mild	dominant_abundance	23	0	0.155673	0.156178	-0.000505171	FALSE
sim_30ed1c4742937d592113	rare_tail_noise	206	56360711	40	100	low	mild	all_features	100	2	0.157429	0.157911	-0.000482269	FALSE
sim_30ed1c4742937d592113	rare_tail_noise	206	56360711	40	100	low	mild	prevalence_filtered	100	2	0.157429	0.158507	-0.0010777	FALSE
sim_30ed1c4742937d592113	rare_tail_noise	206	56360711	40	100	low	mild	dominant_abundance	27	0	0.141647	0.156568	-0.0149205	FALSE
sim_9afd1e72ebec5ea68024	rare_tail_noise	207	56360712	40	100	low	mild	all_features	100	2.45	0.160729	0.158507	0.00222216	FALSE
sim_9afd1e72ebec5ea68024	rare_tail_noise	207	56360712	40	100	low	mild	prevalence_filtered	99	2.35	0.157346	0.157837	-0.000490695	FALSE
sim_9afd1e72ebec5ea68024	rare_tail_noise	207	56360712	40	100	low	mild	dominant_abundance	27	0	0.187668	0.157142	0.0305269	FALSE
sim_b219129b83e718fd44b1	rare_tail_noise	208	56360713	40	100	low	mild	all_features	100	2.325	0.162955	0.157656	0.00529916	FALSE
sim_b219129b83e718fd44b1	rare_tail_noise	208	56360713	40	100	low	mild	prevalence_filtered	99	2.3	0.160824	0.157901	0.00292279	FALSE
sim_b219129b83e718fd44b1	rare_tail_noise	208	56360713	40	100	low	mild	dominant_abundance	25	0	0.186369	0.155136	0.0312329	FALSE
sim_a1d095f67cd6caf8f08b	rare_tail_noise	209	56360714	40	100	low	mild	all_features	100	2.4	0.169773	0.158054	0.0117193	FALSE
sim_a1d095f67cd6caf8f08b	rare_tail_noise	209	56360714	40	100	low	mild	prevalence_filtered	99	2.375	0.170803	0.158011	0.0127917	FALSE
sim_a1d095f67cd6caf8f08b	rare_tail_noise	209	56360714	40	100	low	mild	dominant_abundance	25	0	0.16784	0.154732	0.0131088	FALSE
sim_1f3c76e64780ffa9a5a6	rare_tail_noise	210	56360715	40	100	low	mild	all_features	100	2.025	0.177746	0.157645	0.0201013	FALSE
sim_1f3c76e64780ffa9a5a6	rare_tail_noise	210	56360715	40	100	low	mild	prevalence_filtered	100	2.025	0.177746	0.157744	0.0200022	FALSE
sim_1f3c76e64780ffa9a5a6	rare_tail_noise	210	56360715	40	100	low	mild	dominant_abundance	32	0	0.139954	0.156882	-0.0169282	FALSE
sim_4f1c62b656b305ecc76b	rare_tail_noise	211	56360716	40	100	low	mild	all_features	100	1.9	0.167835	0.157744	0.0100905	FALSE
sim_4f1c62b656b305ecc76b	rare_tail_noise	211	56360716	40	100	low	mild	prevalence_filtered	100	1.9	0.167835	0.157377	0.0104572	FALSE
sim_4f1c62b656b305ecc76b	rare_tail_noise	211	56360716	40	100	low	mild	dominant_abundance	25	0	0.183284	0.154715	0.0285687	FALSE
sim_724ef871ecc08dc397f8	rare_tail_noise	212	56360717	40	100	low	mild	all_features	100	1.975	0.147806	0.157377	-0.00957147	FALSE
sim_724ef871ecc08dc397f8	rare_tail_noise	212	56360717	40	100	low	mild	prevalence_filtered	100	1.975	0.147806	0.157203	-0.00939723	FALSE
sim_724ef871ecc08dc397f8	rare_tail_noise	212	56360717	40	100	low	mild	dominant_abundance	29	0	0.147251	0.156105	-0.00885415	FALSE
sim_15699666577241da7b0d	rare_tail_noise	213	56360718	40	100	low	mild	all_features	100	2.475	0.147935	0.157203	-0.00926852	FALSE
sim_15699666577241da7b0d	rare_tail_noise	213	56360718	40	100	low	mild	prevalence_filtered	100	2.475	0.147935	0.158482	-0.0105468	FALSE
sim_15699666577241da7b0d	rare_tail_noise	213	56360718	40	100	low	mild	dominant_abundance	29	0	0.14674	0.157035	-0.0102951	FALSE
sim_1e57ad968e228ca75211	rare_tail_noise	214	56360719	40	100	low	mild	all_features	100	2.025	0.198638	0.158482	0.040156	TRUE
sim_1e57ad968e228ca75211	rare_tail_noise	214	56360719	40	100	low	mild	prevalence_filtered	99	2	0.196883	0.158308	0.0385756	TRUE
sim_1e57ad968e228ca75211	rare_tail_noise	214	56360719	40	100	low	mild	dominant_abundance	28	0	0.213269	0.15595	0.0573188	TRUE
sim_740645c8d201c39d0e52	rare_tail_noise	215	56360720	40	100	low	mild	all_features	100	2	0.201693	0.157743	0.0439495	TRUE
sim_740645c8d201c39d0e52	rare_tail_noise	215	56360720	40	100	low	mild	prevalence_filtered	100	2	0.201693	0.157187	0.0445055	TRUE
sim_740645c8d201c39d0e52	rare_tail_noise	215	56360720	40	100	low	mild	dominant_abundance	28	0	0.135661	0.156661	-0.0209993	FALSE
sim_fb1daa1ac74554fac8e5	rare_tail_noise	216	56360721	40	100	low	mild	all_features	100	2.7	0.203316	0.157187	0.0461289	TRUE
sim_fb1daa1ac74554fac8e5	rare_tail_noise	216	56360721	40	100	low	mild	prevalence_filtered	99	2.775	0.198328	0.157448	0.0408797	TRUE
sim_fb1daa1ac74554fac8e5	rare_tail_noise	216	56360721	40	100	low	mild	dominant_abundance	21	0	0.138574	0.155016	-0.016442	FALSE
sim_86a80189b510318ab75b	rare_tail_noise	217	56360722	40	100	low	mild	all_features	100	1.5	0.166864	0.15788	0.00898407	FALSE
sim_86a80189b510318ab75b	rare_tail_noise	217	56360722	40	100	low	mild	prevalence_filtered	100	1.5	0.166864	0.157723	0.00914153	FALSE
sim_86a80189b510318ab75b	rare_tail_noise	217	56360722	40	100	low	mild	dominant_abundance	34	0	0.174432	0.157008	0.0174239	FALSE
sim_43f9fe576ca6d095e004	rare_tail_noise	218	56360723	40	100	low	mild	all_features	100	2.45	0.162021	0.157723	0.00429809	FALSE
sim_43f9fe576ca6d095e004	rare_tail_noise	218	56360723	40	100	low	mild	prevalence_filtered	100	2.45	0.162021	0.157113	0.00490776	FALSE
sim_43f9fe576ca6d095e004	rare_tail_noise	218	56360723	40	100	low	mild	dominant_abundance	17	0	0.12917	0.156554	-0.0273836	FALSE
sim_6fca0a9858e8df166573	rare_tail_noise	219	56360724	40	100	low	mild	all_features	100	2.125	0.144703	0.157113	-0.0124099	FALSE
sim_6fca0a9858e8df166573	rare_tail_noise	219	56360724	40	100	low	mild	prevalence_filtered	99	2.1	0.145971	0.157574	-0.0116034	FALSE
sim_6fca0a9858e8df166573	rare_tail_noise	219	56360724	40	100	low	mild	dominant_abundance	28	0	0.151344	0.156061	-0.00471724	FALSE
sim_f404fcc29fee39555ebd	rare_tail_noise	220	56360725	40	100	low	mild	all_features	100	3	0.14681	0.157975	-0.0111645	FALSE
sim_f404fcc29fee39555ebd	rare_tail_noise	220	56360725	40	100	low	mild	prevalence_filtered	100	3	0.14681	0.157344	-0.010534	FALSE
sim_f404fcc29fee39555ebd	rare_tail_noise	220	56360725	40	100	low	mild	dominant_abundance	18	0	0.17384	0.156387	0.0174529	FALSE
sim_55effdaf01301b9994cd	rare_tail_noise	221	56360726	40	100	low	mild	all_features	100	3.6	0.141476	0.157344	-0.0158685	FALSE
sim_55effdaf01301b9994cd	rare_tail_noise	221	56360726	40	100	low	mild	prevalence_filtered	100	3.6	0.141476	0.157585	-0.0161091	FALSE
sim_55effdaf01301b9994cd	rare_tail_noise	221	56360726	40	100	low	mild	dominant_abundance	18	0	0.122335	0.157286	-0.0349512	FALSE
sim_6e6758974ae8d0c1754a	rare_tail_noise	222	56360727	40	100	low	mild	all_features	100	1.9	0.168039	0.157585	0.0104539	FALSE
sim_6e6758974ae8d0c1754a	rare_tail_noise	222	56360727	40	100	low	mild	prevalence_filtered	99	1.925	0.168453	0.158038	0.0104158	FALSE
sim_6e6758974ae8d0c1754a	rare_tail_noise	222	56360727	40	100	low	mild	dominant_abundance	41	0	0.171333	0.158333	0.0130007	FALSE
sim_79bc859382f6e18da59c	rare_tail_noise	223	56360728	40	100	low	mild	all_features	100	2.8	0.192438	0.15738	0.0350589	TRUE
sim_79bc859382f6e18da59c	rare_tail_noise	223	56360728	40	100	low	mild	prevalence_filtered	100	2.8	0.192438	0.158073	0.0343651	TRUE
sim_79bc859382f6e18da59c	rare_tail_noise	223	56360728	40	100	low	mild	dominant_abundance	21	0	0.169768	0.156001	0.013767	FALSE
sim_9b60cb08a4bd1f987a6e	rare_tail_noise	224	56360729	40	100	low	mild	all_features	100	2.375	0.169132	0.158073	0.0110583	FALSE
sim_9b60cb08a4bd1f987a6e	rare_tail_noise	224	56360729	40	100	low	mild	prevalence_filtered	100	2.375	0.169132	0.157361	0.0117703	FALSE
sim_9b60cb08a4bd1f987a6e	rare_tail_noise	224	56360729	40	100	low	mild	dominant_abundance	29	0	0.139963	0.156182	-0.0162188	FALSE
sim_b4eeb67d8e4f50bab80a	rare_tail_noise	225	56360730	40	100	low	mild	all_features	100	2	0.16313	0.157361	0.0057691	FALSE
sim_b4eeb67d8e4f50bab80a	rare_tail_noise	225	56360730	40	100	low	mild	prevalence_filtered	98	1.95	0.160831	0.157527	0.00330315	FALSE
sim_b4eeb67d8e4f50bab80a	rare_tail_noise	225	56360730	40	100	low	mild	dominant_abundance	20	0	0.147112	0.155827	-0.00871432	FALSE
sim_7407a87fed46243950d1	rare_tail_noise	226	56360731	40	100	low	mild	all_features	100	2.55	0.195545	0.157713	0.037832	TRUE
sim_7407a87fed46243950d1	rare_tail_noise	226	56360731	40	100	low	mild	prevalence_filtered	100	2.55	0.195545	0.157761	0.0377841	TRUE
sim_7407a87fed46243950d1	rare_tail_noise	226	56360731	40	100	low	mild	dominant_abundance	25	0	0.12518	0.15546	-0.0302802	FALSE
sim_8b8085a7c7c2eaaa603e	rare_tail_noise	227	56360732	40	100	low	mild	all_features	100	2.425	0.156778	0.157761	-0.000982438	FALSE
sim_8b8085a7c7c2eaaa603e	rare_tail_noise	227	56360732	40	100	low	mild	prevalence_filtered	98	2.35	0.157323	0.157742	-0.000418576	FALSE
sim_8b8085a7c7c2eaaa603e	rare_tail_noise	227	56360732	40	100	low	mild	dominant_abundance	22	0	0.142835	0.15643	-0.0135947	FALSE
sim_ade57385a243ba9e5b44	rare_tail_noise	228	56360733	40	100	low	mild	all_features	100	2.125	0.165357	0.15786	0.00749738	FALSE
sim_ade57385a243ba9e5b44	rare_tail_noise	228	56360733	40	100	low	mild	prevalence_filtered	99	2.075	0.164122	0.15744	0.00668162	FALSE
sim_ade57385a243ba9e5b44	rare_tail_noise	228	56360733	40	100	low	mild	dominant_abundance	33	0	0.160908	0.15798	0.00292803	FALSE
sim_d4d8061dcaf599c4b812	rare_tail_noise	229	56360734	40	100	low	mild	all_features	100	3.025	0.140312	0.157431	-0.0171189	FALSE
sim_d4d8061dcaf599c4b812	rare_tail_noise	229	56360734	40	100	low	mild	prevalence_filtered	90	2.95	0.1406	0.157592	-0.0169918	FALSE
sim_d4d8061dcaf599c4b812	rare_tail_noise	229	56360734	40	100	low	mild	dominant_abundance	2	0	0.05	0.1236	-0.0736	FALSE
sim_323bac1e69db6df1c9e4	rare_tail_noise	230	56360735	40	100	low	mild	all_features	100	2.575	0.174627	0.157331	0.0172957	FALSE
sim_323bac1e69db6df1c9e4	rare_tail_noise	230	56360735	40	100	low	mild	prevalence_filtered	98	2.45	0.176436	0.156587	0.0198492	FALSE
sim_323bac1e69db6df1c9e4	rare_tail_noise	230	56360735	40	100	low	mild	dominant_abundance	20	0	0.191078	0.155297	0.0357807	FALSE
sim_255d12fa7ed2ed93052e	rare_tail_noise	231	56360736	40	100	low	mild	all_features	100	1.65	0.15642	0.157836	-0.00141551	FALSE
sim_255d12fa7ed2ed93052e	rare_tail_noise	231	56360736	40	100	low	mild	prevalence_filtered	100	1.65	0.15642	0.157818	-0.00139802	FALSE
sim_255d12fa7ed2ed93052e	rare_tail_noise	231	56360736	40	100	low	mild	dominant_abundance	40	0	0.215032	0.155935	0.0590968	TRUE
sim_062156c25efb64099b06	rare_tail_noise	232	56360737	40	100	low	mild	all_features	100	2.3	0.14253	0.157818	-0.0152882	FALSE
sim_062156c25efb64099b06	rare_tail_noise	232	56360737	40	100	low	mild	prevalence_filtered	100	2.3	0.14253	0.157815	-0.0152847	FALSE
sim_062156c25efb64099b06	rare_tail_noise	232	56360737	40	100	low	mild	dominant_abundance	21	0	0.192611	0.156309	0.0363019	FALSE
sim_58be8a45b950cdf8bfcc	rare_tail_noise	233	56360738	40	100	low	mild	all_features	100	1.775	0.222233	0.157815	0.0644187	TRUE
sim_58be8a45b950cdf8bfcc	rare_tail_noise	233	56360738	40	100	low	mild	prevalence_filtered	99	1.725	0.222457	0.158395	0.0640624	TRUE
sim_58be8a45b950cdf8bfcc	rare_tail_noise	233	56360738	40	100	low	mild	dominant_abundance	31	0	0.170249	0.157593	0.0126564	FALSE
sim_bed8f37a4203b31ef40c	rare_tail_noise	234	56360739	40	100	low	mild	all_features	100	2.3	0.141535	0.158008	-0.0164728	FALSE
sim_bed8f37a4203b31ef40c	rare_tail_noise	234	56360739	40	100	low	mild	prevalence_filtered	99	2.3	0.142245	0.157916	-0.0156704	FALSE
sim_bed8f37a4203b31ef40c	rare_tail_noise	234	56360739	40	100	low	mild	dominant_abundance	22	0	0.163068	0.156141	0.00692701	FALSE
sim_6f4d1fae72190b5c33e0	rare_tail_noise	235	56360740	40	100	low	mild	all_features	100	2.225	0.149513	0.158109	-0.00859602	FALSE
sim_6f4d1fae72190b5c33e0	rare_tail_noise	235	56360740	40	100	low	mild	prevalence_filtered	99	2.3	0.143903	0.158116	-0.0142137	FALSE
sim_6f4d1fae72190b5c33e0	rare_tail_noise	235	56360740	40	100	low	mild	dominant_abundance	33	0	0.152058	0.156586	-0.00452799	FALSE
sim_fbc704b682ee1e14a9b8	rare_tail_noise	236	56360741	40	100	low	mild	all_features	100	2.425	0.174731	0.158045	0.0166862	FALSE
sim_fbc704b682ee1e14a9b8	rare_tail_noise	236	56360741	40	100	low	mild	prevalence_filtered	100	2.425	0.174731	0.15771	0.0170216	FALSE
sim_fbc704b682ee1e14a9b8	rare_tail_noise	236	56360741	40	100	low	mild	dominant_abundance	34	0	0.144959	0.157223	-0.0122648	FALSE
sim_d0471abdfb5a875c2adb	rare_tail_noise	237	56360742	40	100	low	mild	all_features	100	2.9	0.16066	0.15771	0.00294999	FALSE
sim_d0471abdfb5a875c2adb	rare_tail_noise	237	56360742	40	100	low	mild	prevalence_filtered	99	2.9	0.160663	0.157708	0.00295548	FALSE
sim_d0471abdfb5a875c2adb	rare_tail_noise	237	56360742	40	100	low	mild	dominant_abundance	15	0	0.185033	0.153649	0.0313838	FALSE
sim_7e467050f9086290541b	rare_tail_noise	238	56360743	40	100	low	mild	all_features	100	2.175	0.168598	0.157729	0.0108688	FALSE
sim_7e467050f9086290541b	rare_tail_noise	238	56360743	40	100	low	mild	prevalence_filtered	99	2.15	0.169043	0.157783	0.0112601	FALSE
sim_7e467050f9086290541b	rare_tail_noise	238	56360743	40	100	low	mild	dominant_abundance	27	0	0.173929	0.156624	0.0173052	FALSE
sim_929f9bc11a78663a6b00	rare_tail_noise	239	56360744	40	100	low	mild	all_features	100	2.075	0.149864	0.158268	-0.00840396	FALSE
sim_929f9bc11a78663a6b00	rare_tail_noise	239	56360744	40	100	low	mild	prevalence_filtered	99	2.125	0.150143	0.157521	-0.00737845	FALSE
sim_929f9bc11a78663a6b00	rare_tail_noise	239	56360744	40	100	low	mild	dominant_abundance	28	0	0.128093	0.155986	-0.0278931	FALSE
sim_507fb4b9a819937138b8	rare_tail_noise	240	56360745	40	100	low	mild	all_features	100	2.925	0.163564	0.158374	0.00518995	FALSE
sim_507fb4b9a819937138b8	rare_tail_noise	240	56360745	40	100	low	mild	prevalence_filtered	98	2.775	0.161776	0.158083	0.0036926	FALSE
sim_507fb4b9a819937138b8	rare_tail_noise	240	56360745	40	100	low	mild	dominant_abundance	14	0	0.152468	0.15614	-0.00367163	FALSE
sim_165ff16e847caee09255	rare_tail_noise	241	56360746	40	100	low	mild	all_features	100	2.85	0.147235	0.157633	-0.0103983	FALSE
sim_165ff16e847caee09255	rare_tail_noise	241	56360746	40	100	low	mild	prevalence_filtered	100	2.85	0.147235	0.158175	-0.0109399	FALSE
sim_165ff16e847caee09255	rare_tail_noise	241	56360746	40	100	low	mild	dominant_abundance	15	0	0.116134	0.153843	-0.0377089	FALSE
sim_8279185a2372128022ec	rare_tail_noise	242	56360747	40	100	low	mild	all_features	100	2	0.168065	0.158175	0.00988999	FALSE
sim_8279185a2372128022ec	rare_tail_noise	242	56360747	40	100	low	mild	prevalence_filtered	100	2	0.168065	0.157827	0.0102376	FALSE
sim_8279185a2372128022ec	rare_tail_noise	242	56360747	40	100	low	mild	dominant_abundance	25	0	0.232374	0.157097	0.0752771	TRUE
sim_9be756b804ee7ba82d37	rare_tail_noise	243	56360748	40	100	low	mild	all_features	100	2.175	0.152643	0.157827	-0.00518348	FALSE
sim_9be756b804ee7ba82d37	rare_tail_noise	243	56360748	40	100	low	mild	prevalence_filtered	98	2.125	0.152405	0.157454	-0.00504904	FALSE
sim_9be756b804ee7ba82d37	rare_tail_noise	243	56360748	40	100	low	mild	dominant_abundance	24	0	0.157521	0.156696	0.00082525	FALSE
sim_26ae42b956c7503098c3	rare_tail_noise	244	56360749	40	100	low	mild	all_features	100	3.325	0.154574	0.157345	-0.00277086	FALSE
sim_26ae42b956c7503098c3	rare_tail_noise	244	56360749	40	100	low	mild	prevalence_filtered	98	3.3	0.153829	0.157781	-0.00395232	FALSE
sim_26ae42b956c7503098c3	rare_tail_noise	244	56360749	40	100	low	mild	dominant_abundance	6	0	0.0868357	0.148534	-0.0616979	FALSE
sim_5917dff242bcb2900558	rare_tail_noise	245	56360750	40	100	low	mild	all_features	100	2.275	0.183242	0.15788	0.0253617	TRUE
sim_5917dff242bcb2900558	rare_tail_noise	245	56360750	40	100	low	mild	prevalence_filtered	99	2.275	0.181693	0.157257	0.0244365	TRUE
sim_5917dff242bcb2900558	rare_tail_noise	245	56360750	40	100	low	mild	dominant_abundance	35	0	0.171064	0.156153	0.0149108	FALSE
sim_52d1dd7d6dcdf2d42f9c	rare_tail_noise	246	56360751	40	100	low	mild	all_features	100	2.125	0.169194	0.157822	0.0113724	FALSE
sim_52d1dd7d6dcdf2d42f9c	rare_tail_noise	246	56360751	40	100	low	mild	prevalence_filtered	100	2.125	0.169194	0.157677	0.0115178	FALSE
sim_52d1dd7d6dcdf2d42f9c	rare_tail_noise	246	56360751	40	100	low	mild	dominant_abundance	28	0	0.150338	0.15744	-0.00710234	FALSE
sim_761d87f36bd261792d0e	rare_tail_noise	247	56360752	40	100	low	mild	all_features	100	2.2	0.169443	0.157677	0.0117662	FALSE
sim_761d87f36bd261792d0e	rare_tail_noise	247	56360752	40	100	low	mild	prevalence_filtered	97	2.125	0.16689	0.157509	0.00938072	FALSE
sim_761d87f36bd261792d0e	rare_tail_noise	247	56360752	40	100	low	mild	dominant_abundance	28	0	0.181712	0.15649	0.0252216	FALSE
sim_6b5bd61d15902fbb3e9c	rare_tail_noise	248	56360753	40	100	low	mild	all_features	100	2.475	0.152074	0.157573	-0.00549957	FALSE
sim_6b5bd61d15902fbb3e9c	rare_tail_noise	248	56360753	40	100	low	mild	prevalence_filtered	99	2.475	0.152179	0.157869	-0.00568992	FALSE
sim_6b5bd61d15902fbb3e9c	rare_tail_noise	248	56360753	40	100	low	mild	dominant_abundance	21	0	0.153827	0.156218	-0.00239039	FALSE
sim_9f2557f8f18bae247f04	rare_tail_noise	249	56360754	40	100	low	mild	all_features	100	2.625	0.157684	0.158107	-0.000422707	FALSE
sim_9f2557f8f18bae247f04	rare_tail_noise	249	56360754	40	100	low	mild	prevalence_filtered	99	2.525	0.158088	0.157347	0.000741225	FALSE
sim_9f2557f8f18bae247f04	rare_tail_noise	249	56360754	40	100	low	mild	dominant_abundance	29	0	0.136459	0.157327	-0.0208688	FALSE
sim_3f8ec0083471707f3c99	rare_tail_noise	250	56360755	40	100	low	mild	all_features	100	2.275	0.180634	0.157789	0.0228455	TRUE
sim_3f8ec0083471707f3c99	rare_tail_noise	250	56360755	40	100	low	mild	prevalence_filtered	99	2.175	0.181015	0.157982	0.0230327	TRUE
sim_3f8ec0083471707f3c99	rare_tail_noise	250	56360755	40	100	low	mild	dominant_abundance	26	0	0.156685	0.155315	0.00137031	FALSE
sim_cdafac3cbaf342dd6a1d	rare_tail_noise	251	56360756	40	100	low	mild	all_features	100	2.375	0.178999	0.157788	0.0212101	FALSE
sim_cdafac3cbaf342dd6a1d	rare_tail_noise	251	56360756	40	100	low	mild	prevalence_filtered	99	2.375	0.17937	0.157594	0.0217757	FALSE
sim_cdafac3cbaf342dd6a1d	rare_tail_noise	251	56360756	40	100	low	mild	dominant_abundance	23	0	0.105493	0.155328	-0.0498349	FALSE
sim_33f39ad71f98151dadc8	rare_tail_noise	252	56360757	40	100	low	mild	all_features	100	1.775	0.17259	0.157318	0.0152729	FALSE
sim_33f39ad71f98151dadc8	rare_tail_noise	252	56360757	40	100	low	mild	prevalence_filtered	100	1.775	0.17259	0.158276	0.0143142	FALSE
sim_33f39ad71f98151dadc8	rare_tail_noise	252	56360757	40	100	low	mild	dominant_abundance	18	0	0.117542	0.15708	-0.039538	FALSE
sim_a8175b222d0a175b160e	rare_tail_noise	253	56360758	40	100	low	mild	all_features	100	2.325	0.140124	0.158276	-0.0181521	FALSE
sim_a8175b222d0a175b160e	rare_tail_noise	253	56360758	40	100	low	mild	prevalence_filtered	100	2.325	0.140124	0.157418	-0.0172934	FALSE
sim_a8175b222d0a175b160e	rare_tail_noise	253	56360758	40	100	low	mild	dominant_abundance	23	0	0.102401	0.155452	-0.0530518	FALSE
sim_ad64d5faadd8bc7f45a4	rare_tail_noise	254	56360759	40	100	low	mild	all_features	100	2.45	0.13619	0.157418	-0.0212271	FALSE
sim_ad64d5faadd8bc7f45a4	rare_tail_noise	254	56360759	40	100	low	mild	prevalence_filtered	99	2.35	0.136638	0.157805	-0.0211669	FALSE
sim_ad64d5faadd8bc7f45a4	rare_tail_noise	254	56360759	40	100	low	mild	dominant_abundance	27	0	0.179288	0.156488	0.0228002	FALSE
sim_5536389fdd07d8389464	rare_tail_noise	255	56360760	40	100	low	mild	all_features	100	4.275	0.174526	0.15794	0.0165855	FALSE
sim_5536389fdd07d8389464	rare_tail_noise	255	56360760	40	100	low	mild	prevalence_filtered	100	4.275	0.174526	0.158001	0.016525	FALSE
sim_5536389fdd07d8389464	rare_tail_noise	255	56360760	40	100	low	mild	dominant_abundance	8	0	0.155509	0.154533	0.000975438	FALSE
sim_bad7250bfcb3f2f10b59	rare_tail_noise	256	56360761	40	100	low	mild	all_features	100	2.025	0.143783	0.158001	-0.0142175	FALSE
sim_bad7250bfcb3f2f10b59	rare_tail_noise	256	56360761	40	100	low	mild	prevalence_filtered	99	2.025	0.142436	0.157244	-0.0148084	FALSE
sim_bad7250bfcb3f2f10b59	rare_tail_noise	256	56360761	40	100	low	mild	dominant_abundance	31	0	0.17716	0.15692	0.0202401	FALSE
sim_5f1a6de4fad1add53432	rare_tail_noise	257	56360762	40	100	low	mild	all_features	100	1.8	0.169983	0.157137	0.0128459	FALSE
sim_5f1a6de4fad1add53432	rare_tail_noise	257	56360762	40	100	low	mild	prevalence_filtered	100	1.8	0.169983	0.157766	0.0122174	FALSE
sim_5f1a6de4fad1add53432	rare_tail_noise	257	56360762	40	100	low	mild	dominant_abundance	37	0	0.137619	0.156497	-0.0188783	FALSE
sim_711a4e1d0c77a92d2092	rare_tail_noise	258	56360763	40	100	low	mild	all_features	100	2.8	0.158134	0.157766	0.000367747	FALSE
sim_711a4e1d0c77a92d2092	rare_tail_noise	258	56360763	40	100	low	mild	prevalence_filtered	99	2.775	0.159105	0.157161	0.00194335	FALSE
sim_711a4e1d0c77a92d2092	rare_tail_noise	258	56360763	40	100	low	mild	dominant_abundance	23	0	0.121934	0.156578	-0.034644	FALSE
sim_be2dd29132ce979b4b9a	rare_tail_noise	259	56360764	40	100	low	mild	all_features	100	2.025	0.194782	0.157973	0.0368094	TRUE
sim_be2dd29132ce979b4b9a	rare_tail_noise	259	56360764	40	100	low	mild	prevalence_filtered	99	2.075	0.194719	0.157504	0.0372146	TRUE
sim_be2dd29132ce979b4b9a	rare_tail_noise	259	56360764	40	100	low	mild	dominant_abundance	35	0	0.131539	0.156894	-0.0253551	FALSE
sim_c9e1f75419b916baf4ac	rare_tail_noise	260	56360765	40	100	low	mild	all_features	100	2.325	0.167847	0.157922	0.0099249	FALSE
sim_c9e1f75419b916baf4ac	rare_tail_noise	260	56360765	40	100	low	mild	prevalence_filtered	99	2.275	0.16638	0.157464	0.00891611	FALSE
sim_c9e1f75419b916baf4ac	rare_tail_noise	260	56360765	40	100	low	mild	dominant_abundance	28	0	0.166654	0.156234	0.0104198	FALSE
sim_f3bcbed607787a7eca7b	rare_tail_noise	261	56360766	40	100	low	mild	all_features	100	2.625	0.154646	0.158111	-0.00346495	FALSE
sim_f3bcbed607787a7eca7b	rare_tail_noise	261	56360766	40	100	low	mild	prevalence_filtered	99	2.6	0.154921	0.157827	-0.00290612	FALSE
sim_f3bcbed607787a7eca7b	rare_tail_noise	261	56360766	40	100	low	mild	dominant_abundance	24	0	0.185811	0.156445	0.0293655	FALSE
sim_5b2b798fa273e12d6e43	rare_tail_noise	262	56360767	40	100	low	mild	all_features	100	2.575	0.174352	0.157546	0.0168062	FALSE
sim_5b2b798fa273e12d6e43	rare_tail_noise	262	56360767	40	100	low	mild	prevalence_filtered	100	2.575	0.174352	0.157675	0.016677	FALSE
sim_5b2b798fa273e12d6e43	rare_tail_noise	262	56360767	40	100	low	mild	dominant_abundance	21	0	0.168445	0.155876	0.0125684	FALSE
sim_93b62e158e9964c5434e	rare_tail_noise	263	56360768	40	100	low	mild	all_features	100	2.075	0.155025	0.157675	-0.00265069	FALSE
sim_93b62e158e9964c5434e	rare_tail_noise	263	56360768	40	100	low	mild	prevalence_filtered	100	2.075	0.155025	0.157857	-0.00283282	FALSE
sim_93b62e158e9964c5434e	rare_tail_noise	263	56360768	40	100	low	mild	dominant_abundance	39	0	0.188914	0.158165	0.0307486	FALSE
sim_38e89fd1479ed92ed015	rare_tail_noise	264	56360769	40	100	low	mild	all_features	100	2.5	0.184117	0.157857	0.0262597	TRUE
sim_38e89fd1479ed92ed015	rare_tail_noise	264	56360769	40	100	low	mild	prevalence_filtered	99	2.475	0.184484	0.157628	0.0268561	TRUE
sim_38e89fd1479ed92ed015	rare_tail_noise	264	56360769	40	100	low	mild	dominant_abundance	19	0	0.115079	0.155989	-0.04091	FALSE
sim_763669b118f1a2883f9e	rare_tail_noise	265	56360770	40	100	low	mild	all_features	100	2.325	0.188644	0.15723	0.0314138	TRUE
sim_763669b118f1a2883f9e	rare_tail_noise	265	56360770	40	100	low	mild	prevalence_filtered	100	2.325	0.188644	0.157635	0.0310084	TRUE
sim_763669b118f1a2883f9e	rare_tail_noise	265	56360770	40	100	low	mild	dominant_abundance	18	0	0.147197	0.155493	-0.0082961	FALSE
sim_98a93ec55b161877d271	rare_tail_noise	266	56360771	40	100	low	mild	all_features	100	1.85	0.197099	0.157635	0.0394635	TRUE
sim_98a93ec55b161877d271	rare_tail_noise	266	56360771	40	100	low	mild	prevalence_filtered	100	1.85	0.197099	0.157642	0.0394563	TRUE
sim_98a93ec55b161877d271	rare_tail_noise	266	56360771	40	100	low	mild	dominant_abundance	32	0	0.178092	0.157983	0.0201092	FALSE
sim_78ff51c1ee4a332c0a83	rare_tail_noise	267	56360772	40	100	low	mild	all_features	100	1.85	0.208351	0.157642	0.0507083	TRUE
sim_78ff51c1ee4a332c0a83	rare_tail_noise	267	56360772	40	100	low	mild	prevalence_filtered	99	1.875	0.209716	0.158193	0.051523	TRUE
sim_78ff51c1ee4a332c0a83	rare_tail_noise	267	56360772	40	100	low	mild	dominant_abundance	34	0	0.178503	0.156284	0.0222189	FALSE
sim_b1a86bfda3039979df6e	rare_tail_noise	268	56360773	40	100	low	mild	all_features	100	2.675	0.140783	0.158354	-0.0175715	FALSE
sim_b1a86bfda3039979df6e	rare_tail_noise	268	56360773	40	100	low	mild	prevalence_filtered	100	2.675	0.140783	0.158104	-0.0173212	FALSE
sim_b1a86bfda3039979df6e	rare_tail_noise	268	56360773	40	100	low	mild	dominant_abundance	24	0	0.16793	0.156809	0.0111205	FALSE
sim_3a639e8dc42757419e34	rare_tail_noise	269	56360774	40	100	low	mild	all_features	100	2.25	0.14135	0.158104	-0.0167542	FALSE
sim_3a639e8dc42757419e34	rare_tail_noise	269	56360774	40	100	low	mild	prevalence_filtered	100	2.25	0.14135	0.158283	-0.0169331	FALSE
sim_3a639e8dc42757419e34	rare_tail_noise	269	56360774	40	100	low	mild	dominant_abundance	24	0	0.171231	0.156371	0.0148605	FALSE
sim_9c6363d0ecd9addfa4fe	rare_tail_noise	270	56360775	40	100	low	mild	all_features	100	2.225	0.110096	0.158283	-0.0481867	FALSE
sim_9c6363d0ecd9addfa4fe	rare_tail_noise	270	56360775	40	100	low	mild	prevalence_filtered	100	2.225	0.110096	0.157058	-0.0469614	FALSE
sim_9c6363d0ecd9addfa4fe	rare_tail_noise	270	56360775	40	100	low	mild	dominant_abundance	28	0	0.167684	0.155944	0.0117391	FALSE
sim_e4b030563c923cee5834	rare_tail_noise	271	56360776	40	100	low	mild	all_features	100	2.2	0.152561	0.157058	-0.00449701	FALSE
sim_e4b030563c923cee5834	rare_tail_noise	271	56360776	40	100	low	mild	prevalence_filtered	99	2.175	0.152694	0.157689	-0.00499487	FALSE
sim_e4b030563c923cee5834	rare_tail_noise	271	56360776	40	100	low	mild	dominant_abundance	22	0	0.136084	0.156147	-0.0200631	FALSE
sim_bc8d0159200ad486141b	rare_tail_noise	272	56360777	40	100	low	mild	all_features	100	2.475	0.158288	0.157793	0.000495121	FALSE
sim_bc8d0159200ad486141b	rare_tail_noise	272	56360777	40	100	low	mild	prevalence_filtered	100	2.475	0.158288	0.158028	0.000259663	FALSE
sim_bc8d0159200ad486141b	rare_tail_noise	272	56360777	40	100	low	mild	dominant_abundance	27	0	0.150916	0.156023	-0.00510647	FALSE
sim_cb5756d699856f33ec3c	rare_tail_noise	273	56360778	40	100	low	mild	all_features	100	2.575	0.161454	0.158028	0.00342615	FALSE
sim_cb5756d699856f33ec3c	rare_tail_noise	273	56360778	40	100	low	mild	prevalence_filtered	99	2.525	0.161262	0.157096	0.00416625	FALSE
sim_cb5756d699856f33ec3c	rare_tail_noise	273	56360778	40	100	low	mild	dominant_abundance	23	0	0.160402	0.155861	0.00454144	FALSE
sim_3119ea538da1f117925d	rare_tail_noise	274	56360779	40	100	low	mild	all_features	100	2.95	0.169741	0.157864	0.0118773	FALSE
sim_3119ea538da1f117925d	rare_tail_noise	274	56360779	40	100	low	mild	prevalence_filtered	100	2.95	0.169741	0.157535	0.0122057	FALSE
sim_3119ea538da1f117925d	rare_tail_noise	274	56360779	40	100	low	mild	dominant_abundance	17	0	0.171952	0.156805	0.0151469	FALSE
sim_122a76aac987a14d0d3d	rare_tail_noise	275	56360780	40	100	low	mild	all_features	100	2.15	0.199395	0.157535	0.0418593	TRUE
sim_122a76aac987a14d0d3d	rare_tail_noise	275	56360780	40	100	low	mild	prevalence_filtered	99	2.275	0.194255	0.157427	0.0368274	TRUE
sim_122a76aac987a14d0d3d	rare_tail_noise	275	56360780	40	100	low	mild	dominant_abundance	27	0	0.13265	0.157128	-0.0244785	FALSE
sim_44c06a025b1149dc19f0	rare_tail_noise	276	56360781	40	100	low	mild	all_features	100	1.75	0.135804	0.157431	-0.0216276	FALSE
sim_44c06a025b1149dc19f0	rare_tail_noise	276	56360781	40	100	low	mild	prevalence_filtered	99	1.825	0.134466	0.157151	-0.022685	FALSE
sim_44c06a025b1149dc19f0	rare_tail_noise	276	56360781	40	100	low	mild	dominant_abundance	27	0	0.143414	0.156744	-0.0133307	FALSE
sim_4e64ac9461c14dc6e21c	rare_tail_noise	277	56360782	40	100	low	mild	all_features	100	1.975	0.144215	0.157602	-0.0133867	FALSE
sim_4e64ac9461c14dc6e21c	rare_tail_noise	277	56360782	40	100	low	mild	prevalence_filtered	95	2.025	0.143536	0.157899	-0.0143633	FALSE
sim_4e64ac9461c14dc6e21c	rare_tail_noise	277	56360782	40	100	low	mild	dominant_abundance	16	0	0.187433	0.155038	0.032395	FALSE
sim_e3da452747ab3cae42c4	rare_tail_noise	278	56360783	40	100	low	mild	all_features	100	2.775	0.155945	0.158005	-0.00205997	FALSE
sim_e3da452747ab3cae42c4	rare_tail_noise	278	56360783	40	100	low	mild	prevalence_filtered	99	2.8	0.157027	0.157743	-0.000716637	FALSE
sim_e3da452747ab3cae42c4	rare_tail_noise	278	56360783	40	100	low	mild	dominant_abundance	29	0	0.149327	0.1574	-0.00807306	FALSE
sim_6b81d9d2f82114f498ce	rare_tail_noise	279	56360784	40	100	low	mild	all_features	100	1.8	0.131922	0.158011	-0.0260886	FALSE
sim_6b81d9d2f82114f498ce	rare_tail_noise	279	56360784	40	100	low	mild	prevalence_filtered	100	1.8	0.131922	0.157436	-0.0255135	FALSE
sim_6b81d9d2f82114f498ce	rare_tail_noise	279	56360784	40	100	low	mild	dominant_abundance	34	0	0.137906	0.157142	-0.0192367	FALSE
sim_43d31cf53ffb47471920	rare_tail_noise	280	56360785	40	100	low	mild	all_features	100	2.875	0.15329	0.157436	-0.00414602	FALSE
sim_43d31cf53ffb47471920	rare_tail_noise	280	56360785	40	100	low	mild	prevalence_filtered	97	2.875	0.155451	0.157646	-0.00219526	FALSE
sim_43d31cf53ffb47471920	rare_tail_noise	280	56360785	40	100	low	mild	dominant_abundance	20	0	0.115719	0.15548	-0.0397608	FALSE
sim_cc67dee8d1e75bc82878	rare_tail_noise	281	56360786	40	100	low	mild	all_features	100	2.425	0.143987	0.157709	-0.013722	FALSE
sim_cc67dee8d1e75bc82878	rare_tail_noise	281	56360786	40	100	low	mild	prevalence_filtered	99	2.375	0.144585	0.157529	-0.012944	FALSE
sim_cc67dee8d1e75bc82878	rare_tail_noise	281	56360786	40	100	low	mild	dominant_abundance	26	0	0.145243	0.156034	-0.0107911	FALSE
sim_1c49e681beb48170fe32	rare_tail_noise	282	56360787	40	100	low	mild	all_features	100	2.2	0.191556	0.157475	0.0340808	TRUE
sim_1c49e681beb48170fe32	rare_tail_noise	282	56360787	40	100	low	mild	prevalence_filtered	100	2.2	0.191556	0.157336	0.0342197	TRUE
sim_1c49e681beb48170fe32	rare_tail_noise	282	56360787	40	100	low	mild	dominant_abundance	31	0	0.144219	0.157124	-0.0129046	FALSE
sim_7c3c4fa211ffcff245e4	rare_tail_noise	283	56360788	40	100	low	mild	all_features	100	2.125	0.149716	0.157336	-0.00762043	FALSE
sim_7c3c4fa211ffcff245e4	rare_tail_noise	283	56360788	40	100	low	mild	prevalence_filtered	99	2.25	0.152348	0.158162	-0.00581439	FALSE
sim_7c3c4fa211ffcff245e4	rare_tail_noise	283	56360788	40	100	low	mild	dominant_abundance	28	0	0.136316	0.156616	-0.0202999	FALSE
sim_b01cb439c386da9aae3a	rare_tail_noise	284	56360789	40	100	low	mild	all_features	100	1.775	0.150884	0.157369	-0.00648541	FALSE
sim_b01cb439c386da9aae3a	rare_tail_noise	284	56360789	40	100	low	mild	prevalence_filtered	99	1.85	0.148763	0.157641	-0.00887871	FALSE
sim_b01cb439c386da9aae3a	rare_tail_noise	284	56360789	40	100	low	mild	dominant_abundance	30	0	0.187446	0.155536	0.0319105	FALSE
sim_da4b3a31ec276475b22e	rare_tail_noise	285	56360790	40	100	low	mild	all_features	100	1.825	0.150786	0.157751	-0.00696425	FALSE
sim_da4b3a31ec276475b22e	rare_tail_noise	285	56360790	40	100	low	mild	prevalence_filtered	98	1.875	0.148702	0.157649	-0.00894684	FALSE
sim_da4b3a31ec276475b22e	rare_tail_noise	285	56360790	40	100	low	mild	dominant_abundance	30	0	0.173943	0.157515	0.0164278	FALSE
sim_87384a9bf1a258d9424f	rare_tail_noise	286	56360791	40	100	low	mild	all_features	100	2.3	0.150546	0.157842	-0.0072964	FALSE
sim_87384a9bf1a258d9424f	rare_tail_noise	286	56360791	40	100	low	mild	prevalence_filtered	99	2.25	0.1448	0.158286	-0.0134863	FALSE
sim_87384a9bf1a258d9424f	rare_tail_noise	286	56360791	40	100	low	mild	dominant_abundance	23	0	0.102883	0.15685	-0.0539667	FALSE
sim_482d9b9664ccd5b0d735	rare_tail_noise	287	56360792	40	100	low	mild	all_features	100	2.925	0.147602	0.158368	-0.0107653	FALSE
sim_482d9b9664ccd5b0d735	rare_tail_noise	287	56360792	40	100	low	mild	prevalence_filtered	100	2.925	0.147602	0.158107	-0.0105049	FALSE
sim_482d9b9664ccd5b0d735	rare_tail_noise	287	56360792	40	100	low	mild	dominant_abundance	21	0	0.192943	0.157385	0.0355576	FALSE
sim_1361a3c9f1a4c0c7316b	rare_tail_noise	288	56360793	40	100	low	mild	all_features	100	1.775	0.199446	0.158107	0.0413389	TRUE
sim_1361a3c9f1a4c0c7316b	rare_tail_noise	288	56360793	40	100	low	mild	prevalence_filtered	100	1.775	0.199446	0.157685	0.0417607	TRUE
sim_1361a3c9f1a4c0c7316b	rare_tail_noise	288	56360793	40	100	low	mild	dominant_abundance	28	0	0.129476	0.155729	-0.0262529	FALSE
sim_532f206949a9421e8413	rare_tail_noise	289	56360794	40	100	low	mild	all_features	100	2.4	0.163605	0.157685	0.00591937	FALSE
sim_532f206949a9421e8413	rare_tail_noise	289	56360794	40	100	low	mild	prevalence_filtered	99	2.3	0.163147	0.157835	0.00531194	FALSE
sim_532f206949a9421e8413	rare_tail_noise	289	56360794	40	100	low	mild	dominant_abundance	21	0	0.161631	0.157829	0.0038025	FALSE
sim_17e70bb00296931ccdb9	rare_tail_noise	290	56360795	40	100	low	mild	all_features	100	2.6	0.199812	0.158034	0.0417786	TRUE
sim_17e70bb00296931ccdb9	rare_tail_noise	290	56360795	40	100	low	mild	prevalence_filtered	100	2.6	0.199812	0.157653	0.042159	TRUE
sim_17e70bb00296931ccdb9	rare_tail_noise	290	56360795	40	100	low	mild	dominant_abundance	27	0	0.160864	0.156544	0.00432054	FALSE
sim_5fb09601215e4971013f	rare_tail_noise	291	56360796	40	100	low	mild	all_features	100	2.575	0.156038	0.157653	-0.00161495	FALSE
sim_5fb09601215e4971013f	rare_tail_noise	291	56360796	40	100	low	mild	prevalence_filtered	98	2.55	0.151537	0.157367	-0.00582947	FALSE
sim_5fb09601215e4971013f	rare_tail_noise	291	56360796	40	100	low	mild	dominant_abundance	20	0	0.169094	0.155481	0.0136126	FALSE
sim_11ebe93281dbc75f1976	rare_tail_noise	292	56360797	40	100	low	mild	all_features	100	2.775	0.154217	0.157606	-0.00338941	FALSE
sim_11ebe93281dbc75f1976	rare_tail_noise	292	56360797	40	100	low	mild	prevalence_filtered	100	2.775	0.154217	0.157421	-0.00320412	FALSE
sim_11ebe93281dbc75f1976	rare_tail_noise	292	56360797	40	100	low	mild	dominant_abundance	29	0	0.179051	0.156302	0.0227492	FALSE
sim_aa29bdcba7276c917763	rare_tail_noise	293	56360798	40	100	low	mild	all_features	100	2.275	0.13079	0.157421	-0.0266312	FALSE
sim_aa29bdcba7276c917763	rare_tail_noise	293	56360798	40	100	low	mild	prevalence_filtered	98	2.375	0.126085	0.158004	-0.0319185	FALSE
sim_aa29bdcba7276c917763	rare_tail_noise	293	56360798	40	100	low	mild	dominant_abundance	17	0	0.116828	0.15499	-0.0381614	FALSE
sim_f93c9a3e6a2b8b3383af	rare_tail_noise	294	56360799	40	100	low	mild	all_features	100	2.625	0.158917	0.157679	0.0012375	FALSE
sim_f93c9a3e6a2b8b3383af	rare_tail_noise	294	56360799	40	100	low	mild	prevalence_filtered	99	2.625	0.158078	0.157617	0.000460071	FALSE
sim_f93c9a3e6a2b8b3383af	rare_tail_noise	294	56360799	40	100	low	mild	dominant_abundance	16	0	0.147385	0.155404	-0.0080195	FALSE
sim_2c152a9928608d937d68	rare_tail_noise	295	56360800	40	100	low	mild	all_features	100	2.575	0.150287	0.157444	-0.00715735	FALSE
sim_2c152a9928608d937d68	rare_tail_noise	295	56360800	40	100	low	mild	prevalence_filtered	99	2.65	0.150456	0.157457	-0.00700149	FALSE
sim_2c152a9928608d937d68	rare_tail_noise	295	56360800	40	100	low	mild	dominant_abundance	20	0	0.164617	0.15465	0.00996694	FALSE
sim_709e76b3b694983fdaf0	rare_tail_noise	296	56360801	40	100	low	mild	all_features	100	2.975	0.157984	0.157079	0.000905095	FALSE
sim_709e76b3b694983fdaf0	rare_tail_noise	296	56360801	40	100	low	mild	prevalence_filtered	99	2.925	0.156981	0.157455	-0.000473582	FALSE
sim_709e76b3b694983fdaf0	rare_tail_noise	296	56360801	40	100	low	mild	dominant_abundance	21	0	0.189126	0.155578	0.0335487	FALSE
sim_28977e345b075c550cd8	rare_tail_noise	297	56360802	40	100	low	mild	all_features	100	2.925	0.170073	0.157774	0.0122984	FALSE
sim_28977e345b075c550cd8	rare_tail_noise	297	56360802	40	100	low	mild	prevalence_filtered	97	2.825	0.16959	0.158159	0.011431	FALSE
sim_28977e345b075c550cd8	rare_tail_noise	297	56360802	40	100	low	mild	dominant_abundance	23	0	0.159799	0.156856	0.00294316	FALSE
sim_1fb7b449305f53f9f57d	rare_tail_noise	298	56360803	40	100	low	mild	all_features	100	2.125	0.170912	0.157673	0.0132393	FALSE
sim_1fb7b449305f53f9f57d	rare_tail_noise	298	56360803	40	100	low	mild	prevalence_filtered	99	2.125	0.17093	0.157835	0.0130941	FALSE
sim_1fb7b449305f53f9f57d	rare_tail_noise	298	56360803	40	100	low	mild	dominant_abundance	25	0	0.129706	0.156654	-0.0269485	FALSE
sim_dadbf94868d38512e1f0	rare_tail_noise	299	56360804	40	100	low	mild	all_features	100	2.85	0.159886	0.157485	0.00240066	FALSE
sim_dadbf94868d38512e1f0	rare_tail_noise	299	56360804	40	100	low	mild	prevalence_filtered	100	2.85	0.159886	0.156966	0.00291954	FALSE
sim_dadbf94868d38512e1f0	rare_tail_noise	299	56360804	40	100	low	mild	dominant_abundance	18	0	0.126386	0.156314	-0.029928	FALSE
sim_b6b2f74aef9da362dfe6	rare_tail_noise	300	56360805	40	100	low	mild	all_features	100	2.5	0.168225	0.156966	0.0112587	FALSE
sim_b6b2f74aef9da362dfe6	rare_tail_noise	300	56360805	40	100	low	mild	prevalence_filtered	100	2.5	0.168225	0.157427	0.0107981	FALSE
sim_b6b2f74aef9da362dfe6	rare_tail_noise	300	56360805	40	100	low	mild	dominant_abundance	11	0	0.227625	0.155695	0.0719297	FALSE
sim_eb0b0670001b84f5f516	rare_tail_noise	301	56360806	40	100	low	mild	all_features	100	2.2	0.164786	0.157427	0.00735946	FALSE
sim_eb0b0670001b84f5f516	rare_tail_noise	301	56360806	40	100	low	mild	prevalence_filtered	97	2.225	0.165005	0.158085	0.0069202	FALSE
sim_eb0b0670001b84f5f516	rare_tail_noise	301	56360806	40	100	low	mild	dominant_abundance	17	0	0.12278	0.154503	-0.0317231	FALSE
sim_7419cd24a23e4697b7d8	rare_tail_noise	302	56360807	40	100	low	mild	all_features	100	1.7	0.177345	0.157973	0.0193721	FALSE
sim_7419cd24a23e4697b7d8	rare_tail_noise	302	56360807	40	100	low	mild	prevalence_filtered	100	1.7	0.177345	0.15807	0.0192752	FALSE
sim_7419cd24a23e4697b7d8	rare_tail_noise	302	56360807	40	100	low	mild	dominant_abundance	36	0	0.147634	0.157252	-0.00961861	FALSE
sim_48fa5d19b2f797f77788	rare_tail_noise	303	56360808	40	100	low	mild	all_features	100	2.025	0.181078	0.15807	0.0230082	TRUE
sim_48fa5d19b2f797f77788	rare_tail_noise	303	56360808	40	100	low	mild	prevalence_filtered	100	2.025	0.181078	0.15768	0.0233982	TRUE
sim_48fa5d19b2f797f77788	rare_tail_noise	303	56360808	40	100	low	mild	dominant_abundance	28	0	0.135226	0.156516	-0.0212903	FALSE
sim_f3ca848b1cf768434a84	rare_tail_noise	304	56360809	40	100	low	mild	all_features	100	2.325	0.199837	0.15768	0.0421568	TRUE
sim_f3ca848b1cf768434a84	rare_tail_noise	304	56360809	40	100	low	mild	prevalence_filtered	100	2.325	0.199837	0.157168	0.0426689	TRUE
sim_f3ca848b1cf768434a84	rare_tail_noise	304	56360809	40	100	low	mild	dominant_abundance	34	0	0.154235	0.157169	-0.00293357	FALSE
sim_56d62209f88d845dc47c	rare_tail_noise	305	56360810	40	100	low	mild	all_features	100	1.925	0.142007	0.157168	-0.0151613	FALSE
sim_56d62209f88d845dc47c	rare_tail_noise	305	56360810	40	100	low	mild	prevalence_filtered	100	1.925	0.142007	0.157948	-0.0159411	FALSE
sim_56d62209f88d845dc47c	rare_tail_noise	305	56360810	40	100	low	mild	dominant_abundance	27	0	0.144615	0.156128	-0.0115133	FALSE
sim_6c16672d23bba1ebe12e	rare_tail_noise	306	56360811	40	100	low	mild	all_features	100	2.875	0.158259	0.157948	0.000310796	FALSE
sim_6c16672d23bba1ebe12e	rare_tail_noise	306	56360811	40	100	low	mild	prevalence_filtered	99	2.875	0.15663	0.157905	-0.00127483	FALSE
sim_6c16672d23bba1ebe12e	rare_tail_noise	306	56360811	40	100	low	mild	dominant_abundance	21	0	0.145219	0.157398	-0.0121781	FALSE
sim_9d07fcc8cf9345eef4db	rare_tail_noise	307	56360812	40	100	low	mild	all_features	100	1.45	0.171577	0.158153	0.0134238	FALSE
sim_9d07fcc8cf9345eef4db	rare_tail_noise	307	56360812	40	100	low	mild	prevalence_filtered	99	1.45	0.171887	0.157972	0.0139148	FALSE
sim_9d07fcc8cf9345eef4db	rare_tail_noise	307	56360812	40	100	low	mild	dominant_abundance	28	0	0.17695	0.157029	0.0199208	FALSE
sim_2e8367f751aa457ce3ae	rare_tail_noise	308	56360813	40	100	low	mild	all_features	100	2.15	0.187441	0.157747	0.0296938	TRUE
sim_2e8367f751aa457ce3ae	rare_tail_noise	308	56360813	40	100	low	mild	prevalence_filtered	99	2.15	0.188364	0.157751	0.0306127	TRUE
sim_2e8367f751aa457ce3ae	rare_tail_noise	308	56360813	40	100	low	mild	dominant_abundance	37	0	0.129339	0.157261	-0.0279219	FALSE
sim_83fa5f2f7a9938098b8d	rare_tail_noise	309	56360814	40	100	low	mild	all_features	100	2.05	0.168504	0.158104	0.0103991	FALSE
sim_83fa5f2f7a9938098b8d	rare_tail_noise	309	56360814	40	100	low	mild	prevalence_filtered	99	2	0.169066	0.157395	0.0116704	FALSE
sim_83fa5f2f7a9938098b8d	rare_tail_noise	309	56360814	40	100	low	mild	dominant_abundance	31	0	0.171343	0.157008	0.0143349	FALSE
sim_5066c41a68bfc4b732ef	rare_tail_noise	310	56360815	40	100	low	mild	all_features	100	2.225	0.18076	0.157596	0.0231642	TRUE
sim_5066c41a68bfc4b732ef	rare_tail_noise	310	56360815	40	100	low	mild	prevalence_filtered	98	2.175	0.180824	0.157517	0.0233072	TRUE
sim_5066c41a68bfc4b732ef	rare_tail_noise	310	56360815	40	100	low	mild	dominant_abundance	23	0	0.108346	0.156191	-0.0478456	FALSE
sim_baf5b148f69324a41f66	rare_tail_noise	311	56360816	40	100	low	mild	all_features	100	2.5	0.191398	0.157697	0.0337006	TRUE
sim_baf5b148f69324a41f66	rare_tail_noise	311	56360816	40	100	low	mild	prevalence_filtered	100	2.5	0.191398	0.158281	0.0331173	TRUE
sim_baf5b148f69324a41f66	rare_tail_noise	311	56360816	40	100	low	mild	dominant_abundance	29	0	0.134198	0.156299	-0.0221001	FALSE
sim_c5d6d0f112ef7e342693	rare_tail_noise	312	56360817	40	100	low	mild	all_features	100	2.2	0.164797	0.158281	0.00651587	FALSE
sim_c5d6d0f112ef7e342693	rare_tail_noise	312	56360817	40	100	low	mild	prevalence_filtered	99	2.225	0.16553	0.158072	0.00745786	FALSE
sim_c5d6d0f112ef7e342693	rare_tail_noise	312	56360817	40	100	low	mild	dominant_abundance	23	0	0.212382	0.155802	0.0565796	TRUE
sim_e66f80f6b54d03bc48d5	rare_tail_noise	313	56360818	40	100	low	mild	all_features	100	2.6	0.150584	0.157393	-0.00680856	FALSE
sim_e66f80f6b54d03bc48d5	rare_tail_noise	313	56360818	40	100	low	mild	prevalence_filtered	99	2.55	0.149259	0.157298	-0.0080388	FALSE
sim_e66f80f6b54d03bc48d5	rare_tail_noise	313	56360818	40	100	low	mild	dominant_abundance	25	0	0.139202	0.155792	-0.0165901	FALSE
sim_4a08e00dc530fa4a8a1c	rare_tail_noise	314	56360819	40	100	low	mild	all_features	100	1.825	0.148259	0.157652	-0.00939347	FALSE
sim_4a08e00dc530fa4a8a1c	rare_tail_noise	314	56360819	40	100	low	mild	prevalence_filtered	100	1.825	0.148259	0.15717	-0.00891104	FALSE
sim_4a08e00dc530fa4a8a1c	rare_tail_noise	314	56360819	40	100	low	mild	dominant_abundance	32	0	0.14876	0.157095	-0.00833504	FALSE
sim_e9c23b3c3d34bbeaa4c9	rare_tail_noise	315	56360820	40	100	low	mild	all_features	100	2.85	0.125891	0.15717	-0.0312794	FALSE
sim_e9c23b3c3d34bbeaa4c9	rare_tail_noise	315	56360820	40	100	low	mild	prevalence_filtered	100	2.85	0.125891	0.157929	-0.0320388	FALSE
sim_e9c23b3c3d34bbeaa4c9	rare_tail_noise	315	56360820	40	100	low	mild	dominant_abundance	22	0	0.136457	0.157482	-0.0210248	FALSE
sim_a240b01b7f6d6c5d5d7e	rare_tail_noise	316	56360821	40	100	low	mild	all_features	100	2.225	0.154859	0.157929	-0.00307075	FALSE
sim_a240b01b7f6d6c5d5d7e	rare_tail_noise	316	56360821	40	100	low	mild	prevalence_filtered	100	2.225	0.154859	0.158498	-0.00363974	FALSE
sim_a240b01b7f6d6c5d5d7e	rare_tail_noise	316	56360821	40	100	low	mild	dominant_abundance	35	0	0.195661	0.157049	0.0386127	TRUE
sim_e04e3d296dbac2ffad7a	rare_tail_noise	317	56360822	40	100	low	mild	all_features	100	2.375	0.166422	0.158498	0.00792403	FALSE
sim_e04e3d296dbac2ffad7a	rare_tail_noise	317	56360822	40	100	low	mild	prevalence_filtered	100	2.375	0.166422	0.158266	0.00815612	FALSE
sim_e04e3d296dbac2ffad7a	rare_tail_noise	317	56360822	40	100	low	mild	dominant_abundance	28	0	0.137845	0.156915	-0.0190706	FALSE
sim_2d0edb7224661bac4bd0	rare_tail_noise	318	56360823	40	100	low	mild	all_features	100	2.125	0.203086	0.158266	0.0448193	TRUE
sim_2d0edb7224661bac4bd0	rare_tail_noise	318	56360823	40	100	low	mild	prevalence_filtered	99	2.1	0.204005	0.158041	0.0459648	TRUE
sim_2d0edb7224661bac4bd0	rare_tail_noise	318	56360823	40	100	low	mild	dominant_abundance	23	0	0.120164	0.156311	-0.0361464	FALSE
sim_a05ed743ed5cb1e42195	rare_tail_noise	319	56360824	40	100	low	mild	all_features	100	2.975	0.150424	0.158294	-0.00787022	FALSE
sim_a05ed743ed5cb1e42195	rare_tail_noise	319	56360824	40	100	low	mild	prevalence_filtered	99	3.025	0.150742	0.157609	-0.00686769	FALSE
sim_a05ed743ed5cb1e42195	rare_tail_noise	319	56360824	40	100	low	mild	dominant_abundance	20	0	0.143178	0.155284	-0.0121066	FALSE
sim_544284d7537c883957b6	rare_tail_noise	320	56360825	40	100	low	mild	all_features	100	2.875	0.15949	0.157642	0.00184844	FALSE
sim_544284d7537c883957b6	rare_tail_noise	320	56360825	40	100	low	mild	prevalence_filtered	99	2.85	0.156275	0.157332	-0.00105655	FALSE
sim_544284d7537c883957b6	rare_tail_noise	320	56360825	40	100	low	mild	dominant_abundance	23	0	0.133305	0.156687	-0.0233816	FALSE
sim_ca7968bf9d7f052a0bf7	rare_tail_noise	321	56360826	40	100	low	mild	all_features	100	2.075	0.158699	0.157751	0.000947494	FALSE
sim_ca7968bf9d7f052a0bf7	rare_tail_noise	321	56360826	40	100	low	mild	prevalence_filtered	100	2.075	0.158699	0.156963	0.00173515	FALSE
sim_ca7968bf9d7f052a0bf7	rare_tail_noise	321	56360826	40	100	low	mild	dominant_abundance	31	0	0.152109	0.156782	-0.00467223	FALSE
sim_5e4475a74d17f73f3fad	rare_tail_noise	322	56360827	40	100	low	mild	all_features	100	2.75	0.154243	0.156963	-0.00272034	FALSE
sim_5e4475a74d17f73f3fad	rare_tail_noise	322	56360827	40	100	low	mild	prevalence_filtered	100	2.75	0.154243	0.158078	-0.00383447	FALSE
sim_5e4475a74d17f73f3fad	rare_tail_noise	322	56360827	40	100	low	mild	dominant_abundance	23	0	0.143269	0.156581	-0.0133119	FALSE
sim_1b0c7284217de5825ddb	rare_tail_noise	323	56360828	40	100	low	mild	all_features	100	2.7	0.159308	0.158078	0.00123038	FALSE
sim_1b0c7284217de5825ddb	rare_tail_noise	323	56360828	40	100	low	mild	prevalence_filtered	100	2.7	0.159308	0.157409	0.00189927	FALSE
sim_1b0c7284217de5825ddb	rare_tail_noise	323	56360828	40	100	low	mild	dominant_abundance	23	0	0.187224	0.156602	0.0306213	FALSE
sim_e0d30e443767d7929592	rare_tail_noise	324	56360829	40	100	low	mild	all_features	100	2.9	0.152627	0.157409	-0.00478148	FALSE
sim_e0d30e443767d7929592	rare_tail_noise	324	56360829	40	100	low	mild	prevalence_filtered	99	2.9	0.152693	0.157898	-0.00520556	FALSE
sim_e0d30e443767d7929592	rare_tail_noise	324	56360829	40	100	low	mild	dominant_abundance	19	0	0.159644	0.156723	0.00292121	FALSE
sim_0bd1fd21f385f5614a31	rare_tail_noise	325	56360830	40	100	low	mild	all_features	100	2.725	0.162902	0.158067	0.00483504	FALSE
sim_0bd1fd21f385f5614a31	rare_tail_noise	325	56360830	40	100	low	mild	prevalence_filtered	97	2.725	0.164263	0.157717	0.00654614	FALSE
sim_0bd1fd21f385f5614a31	rare_tail_noise	325	56360830	40	100	low	mild	dominant_abundance	15	0	0.149631	0.153622	-0.00399091	FALSE
sim_89136fe00afeb0ebe302	rare_tail_noise	326	56360831	40	100	low	mild	all_features	100	2.3	0.15491	0.157747	-0.00283636	FALSE
sim_89136fe00afeb0ebe302	rare_tail_noise	326	56360831	40	100	low	mild	prevalence_filtered	100	2.3	0.15491	0.157146	-0.00223524	FALSE
sim_89136fe00afeb0ebe302	rare_tail_noise	326	56360831	40	100	low	mild	dominant_abundance	31	0	0.144962	0.156383	-0.0114203	FALSE
sim_6008e21dc8e63e31cc64	rare_tail_noise	327	56360832	40	100	low	mild	all_features	100	2.075	0.160387	0.157146	0.00324171	FALSE
sim_6008e21dc8e63e31cc64	rare_tail_noise	327	56360832	40	100	low	mild	prevalence_filtered	100	2.075	0.160387	0.157494	0.00289375	FALSE
sim_6008e21dc8e63e31cc64	rare_tail_noise	327	56360832	40	100	low	mild	dominant_abundance	29	0	0.143315	0.156595	-0.0132796	FALSE
sim_a5cbdddb1249f108a215	rare_tail_noise	328	56360833	40	100	low	mild	all_features	100	2.45	0.149273	0.157494	-0.00822076	FALSE
sim_a5cbdddb1249f108a215	rare_tail_noise	328	56360833	40	100	low	mild	prevalence_filtered	97	2.4	0.152821	0.157723	-0.00490207	FALSE
sim_a5cbdddb1249f108a215	rare_tail_noise	328	56360833	40	100	low	mild	dominant_abundance	12	0	0.181043	0.155435	0.0256078	FALSE
sim_7268b6b6128042978e2f	rare_tail_noise	329	56360834	40	100	low	mild	all_features	100	2.85	0.167779	0.15766	0.0101192	FALSE
sim_7268b6b6128042978e2f	rare_tail_noise	329	56360834	40	100	low	mild	prevalence_filtered	99	2.775	0.16782	0.157796	0.010024	FALSE
sim_7268b6b6128042978e2f	rare_tail_noise	329	56360834	40	100	low	mild	dominant_abundance	22	0	0.16483	0.155712	0.00911805	FALSE
sim_7fca1777cd5db79e4b62	rare_tail_noise	330	56360835	40	100	low	mild	all_features	100	2.425	0.169648	0.157843	0.0118044	FALSE
sim_7fca1777cd5db79e4b62	rare_tail_noise	330	56360835	40	100	low	mild	prevalence_filtered	99	2.45	0.169802	0.157328	0.0124743	FALSE
sim_7fca1777cd5db79e4b62	rare_tail_noise	330	56360835	40	100	low	mild	dominant_abundance	29	0	0.139451	0.156535	-0.0170836	FALSE
sim_f551e6ea2a82fa07fc1a	rare_tail_noise	331	56360836	40	100	low	mild	all_features	100	1.975	0.154952	0.156998	-0.0020458	FALSE
sim_f551e6ea2a82fa07fc1a	rare_tail_noise	331	56360836	40	100	low	mild	prevalence_filtered	100	1.975	0.154952	0.157524	-0.00257254	FALSE
sim_f551e6ea2a82fa07fc1a	rare_tail_noise	331	56360836	40	100	low	mild	dominant_abundance	25	0	0.162404	0.155678	0.00672619	FALSE
sim_daef0c568838618ee517	rare_tail_noise	332	56360837	40	100	low	mild	all_features	100	2.2	0.159454	0.157524	0.00192965	FALSE
sim_daef0c568838618ee517	rare_tail_noise	332	56360837	40	100	low	mild	prevalence_filtered	99	2.25	0.159006	0.158049	0.000957569	FALSE
sim_daef0c568838618ee517	rare_tail_noise	332	56360837	40	100	low	mild	dominant_abundance	28	0	0.140194	0.157045	-0.0168511	FALSE
sim_f55b916b7ab2ee32761f	rare_tail_noise	333	56360838	40	100	low	mild	all_features	100	2.675	0.186671	0.157261	0.0294097	TRUE
sim_f55b916b7ab2ee32761f	rare_tail_noise	333	56360838	40	100	low	mild	prevalence_filtered	100	2.675	0.186671	0.158261	0.0284095	TRUE
sim_f55b916b7ab2ee32761f	rare_tail_noise	333	56360838	40	100	low	mild	dominant_abundance	24	0	0.152437	0.156987	-0.0045503	FALSE
sim_a3d92301ed12277cd98b	rare_tail_noise	334	56360839	40	100	low	mild	all_features	100	3.275	0.174602	0.158261	0.0163413	FALSE
sim_a3d92301ed12277cd98b	rare_tail_noise	334	56360839	40	100	low	mild	prevalence_filtered	95	3.325	0.174656	0.157794	0.0168617	FALSE
sim_a3d92301ed12277cd98b	rare_tail_noise	334	56360839	40	100	low	mild	dominant_abundance	6	0	0.141701	0.152357	-0.0106556	FALSE
sim_6bf5900612d7b2bbf0f4	rare_tail_noise	335	56360840	40	100	low	mild	all_features	100	2.725	0.155145	0.157182	-0.00203755	FALSE
sim_6bf5900612d7b2bbf0f4	rare_tail_noise	335	56360840	40	100	low	mild	prevalence_filtered	99	2.7	0.156569	0.15744	-0.000871511	FALSE
sim_6bf5900612d7b2bbf0f4	rare_tail_noise	335	56360840	40	100	low	mild	dominant_abundance	29	0	0.115128	0.156022	-0.040894	FALSE
sim_694766724db63209ba67	rare_tail_noise	336	56360841	40	100	low	mild	all_features	100	2.3	0.124464	0.15744	-0.0329755	FALSE
sim_694766724db63209ba67	rare_tail_noise	336	56360841	40	100	low	mild	prevalence_filtered	99	2.275	0.124937	0.15763	-0.0326924	FALSE
sim_694766724db63209ba67	rare_tail_noise	336	56360841	40	100	low	mild	dominant_abundance	27	0	0.156867	0.156617	0.000249709	FALSE
sim_7d03c26cba8b6bc9cf93	rare_tail_noise	337	56360842	40	100	low	mild	all_features	100	1.975	0.169722	0.157532	0.01219	FALSE
sim_7d03c26cba8b6bc9cf93	rare_tail_noise	337	56360842	40	100	low	mild	prevalence_filtered	98	2.075	0.165413	0.158005	0.0074083	FALSE
sim_7d03c26cba8b6bc9cf93	rare_tail_noise	337	56360842	40	100	low	mild	dominant_abundance	19	0	0.20665	0.156242	0.0504073	FALSE
sim_5ead3876b393fd2f2c25	rare_tail_noise	338	56360843	40	100	low	mild	all_features	100	1.925	0.17015	0.156987	0.0131635	FALSE
sim_5ead3876b393fd2f2c25	rare_tail_noise	338	56360843	40	100	low	mild	prevalence_filtered	100	1.925	0.17015	0.157838	0.0123122	FALSE
sim_5ead3876b393fd2f2c25	rare_tail_noise	338	56360843	40	100	low	mild	dominant_abundance	37	0	0.162859	0.156604	0.00625415	FALSE
sim_026769af80fc872d8b9f	rare_tail_noise	339	56360844	40	100	low	mild	all_features	100	3.4	0.151418	0.157838	-0.00642056	FALSE
sim_026769af80fc872d8b9f	rare_tail_noise	339	56360844	40	100	low	mild	prevalence_filtered	98	3.325	0.153164	0.157608	-0.00444429	FALSE
sim_026769af80fc872d8b9f	rare_tail_noise	339	56360844	40	100	low	mild	dominant_abundance	7	0	0.125626	0.152268	-0.0266419	FALSE
sim_f4249665b57f62638e93	rare_tail_noise	340	56360845	40	100	low	mild	all_features	100	2.1	0.166607	0.157134	0.00947263	FALSE
sim_f4249665b57f62638e93	rare_tail_noise	340	56360845	40	100	low	mild	prevalence_filtered	100	2.1	0.166607	0.158295	0.0083119	FALSE
sim_f4249665b57f62638e93	rare_tail_noise	340	56360845	40	100	low	mild	dominant_abundance	29	0	0.189765	0.157122	0.0326424	FALSE
sim_0f9049b7bb0892bda76d	rare_tail_noise	341	56360846	40	100	low	mild	all_features	100	2.2	0.177313	0.158295	0.0190181	FALSE
sim_0f9049b7bb0892bda76d	rare_tail_noise	341	56360846	40	100	low	mild	prevalence_filtered	100	2.2	0.177313	0.157829	0.0194838	FALSE
sim_0f9049b7bb0892bda76d	rare_tail_noise	341	56360846	40	100	low	mild	dominant_abundance	33	0	0.144582	0.156012	-0.0114306	FALSE
sim_076e19cfa3312123af60	rare_tail_noise	342	56360847	40	100	low	mild	all_features	100	1.575	0.169967	0.157829	0.0121382	FALSE
sim_076e19cfa3312123af60	rare_tail_noise	342	56360847	40	100	low	mild	prevalence_filtered	100	1.575	0.169967	0.157656	0.0123118	FALSE
sim_076e19cfa3312123af60	rare_tail_noise	342	56360847	40	100	low	mild	dominant_abundance	33	0	0.175879	0.156171	0.0197072	FALSE
sim_b7441ee11a1100da3a6c	rare_tail_noise	343	56360848	40	100	low	mild	all_features	100	2.25	0.156416	0.157656	-0.00124004	FALSE
sim_b7441ee11a1100da3a6c	rare_tail_noise	343	56360848	40	100	low	mild	prevalence_filtered	100	2.25	0.156416	0.157239	-0.000823675	FALSE
sim_b7441ee11a1100da3a6c	rare_tail_noise	343	56360848	40	100	low	mild	dominant_abundance	34	0	0.125157	0.157218	-0.0320613	FALSE
sim_012e754b5cba29696bde	rare_tail_noise	344	56360849	40	100	low	mild	all_features	100	1.975	0.165324	0.157239	0.00808468	FALSE
sim_012e754b5cba29696bde	rare_tail_noise	344	56360849	40	100	low	mild	prevalence_filtered	100	1.975	0.165324	0.158268	0.00705605	FALSE
sim_012e754b5cba29696bde	rare_tail_noise	344	56360849	40	100	low	mild	dominant_abundance	33	0	0.177741	0.156608	0.0211324	FALSE
sim_098e4cf351a3d495be97	rare_tail_noise	345	56360850	40	100	low	mild	all_features	100	2.6	0.147335	0.158268	-0.0109328	FALSE
sim_098e4cf351a3d495be97	rare_tail_noise	345	56360850	40	100	low	mild	prevalence_filtered	100	2.6	0.147335	0.157813	-0.010478	FALSE
sim_098e4cf351a3d495be97	rare_tail_noise	345	56360850	40	100	low	mild	dominant_abundance	26	0	0.162385	0.155898	0.0064861	FALSE
sim_26c3a95e6b94e179c820	rare_tail_noise	346	56360851	40	100	low	mild	all_features	100	2.725	0.147876	0.157813	-0.00993683	FALSE
sim_26c3a95e6b94e179c820	rare_tail_noise	346	56360851	40	100	low	mild	prevalence_filtered	97	2.625	0.146393	0.157482	-0.0110889	FALSE
sim_26c3a95e6b94e179c820	rare_tail_noise	346	56360851	40	100	low	mild	dominant_abundance	20	0	0.104602	0.157212	-0.0526097	FALSE
sim_374b2f599bd93604e9ee	rare_tail_noise	347	56360852	40	100	low	mild	all_features	100	4.35	0.184523	0.158359	0.0261641	TRUE
sim_374b2f599bd93604e9ee	rare_tail_noise	347	56360852	40	100	low	mild	prevalence_filtered	98	4.275	0.183952	0.157448	0.0265043	TRUE
sim_374b2f599bd93604e9ee	rare_tail_noise	347	56360852	40	100	low	mild	dominant_abundance	5	0	0.151386	0.149229	0.0021575	FALSE
sim_b54b4fd500737875c50e	rare_tail_noise	348	56360853	40	100	low	mild	all_features	100	1.85	0.166787	0.15749	0.00929758	FALSE
sim_b54b4fd500737875c50e	rare_tail_noise	348	56360853	40	100	low	mild	prevalence_filtered	96	1.775	0.157636	0.157674	-3.84139e-05	FALSE
sim_b54b4fd500737875c50e	rare_tail_noise	348	56360853	40	100	low	mild	dominant_abundance	29	0	0.184507	0.156369	0.028138	FALSE
sim_d32a1a4401a577b4d9b6	rare_tail_noise	349	56360854	40	100	low	mild	all_features	100	2.625	0.177903	0.158113	0.0197902	FALSE
sim_d32a1a4401a577b4d9b6	rare_tail_noise	349	56360854	40	100	low	mild	prevalence_filtered	98	2.65	0.179817	0.157642	0.022175	TRUE
sim_d32a1a4401a577b4d9b6	rare_tail_noise	349	56360854	40	100	low	mild	dominant_abundance	8	0	0.155736	0.153513	0.00222298	FALSE
sim_c878b10d66fe733103d1	rare_tail_noise	350	56360855	40	100	low	mild	all_features	100	2.425	0.197753	0.158061	0.0396919	TRUE
sim_c878b10d66fe733103d1	rare_tail_noise	350	56360855	40	100	low	mild	prevalence_filtered	100	2.425	0.197753	0.157928	0.039825	TRUE
sim_c878b10d66fe733103d1	rare_tail_noise	350	56360855	40	100	low	mild	dominant_abundance	36	0	0.164349	0.156995	0.00735465	FALSE
sim_7fafe40c78345ae62b4c	rare_tail_noise	351	56360856	40	100	low	mild	all_features	100	2.55	0.151047	0.157928	-0.00688089	FALSE
sim_7fafe40c78345ae62b4c	rare_tail_noise	351	56360856	40	100	low	mild	prevalence_filtered	99	2.525	0.149637	0.157394	-0.0077575	FALSE
sim_7fafe40c78345ae62b4c	rare_tail_noise	351	56360856	40	100	low	mild	dominant_abundance	12	0	0.155742	0.153322	0.00242038	FALSE
sim_97fb7bd94d14a89bc1b0	rare_tail_noise	352	56360857	40	100	low	mild	all_features	100	1.975	0.138913	0.157929	-0.019016	FALSE
sim_97fb7bd94d14a89bc1b0	rare_tail_noise	352	56360857	40	100	low	mild	prevalence_filtered	99	2	0.140114	0.15841	-0.0182967	FALSE
sim_97fb7bd94d14a89bc1b0	rare_tail_noise	352	56360857	40	100	low	mild	dominant_abundance	30	0	0.0983993	0.156469	-0.0580697	FALSE
sim_21018026d28161ba30eb	rare_tail_noise	353	56360858	40	100	low	mild	all_features	100	1.925	0.181443	0.157538	0.0239047	TRUE
sim_21018026d28161ba30eb	rare_tail_noise	353	56360858	40	100	low	mild	prevalence_filtered	100	1.925	0.181443	0.157465	0.0239779	TRUE
sim_21018026d28161ba30eb	rare_tail_noise	353	56360858	40	100	low	mild	dominant_abundance	39	0	0.150093	0.155874	-0.00578081	FALSE
sim_d6b55b8383d209ea629c	rare_tail_noise	354	56360859	40	100	low	mild	all_features	100	2.3	0.182676	0.157465	0.0252108	TRUE
sim_d6b55b8383d209ea629c	rare_tail_noise	354	56360859	40	100	low	mild	prevalence_filtered	99	2.35	0.18258	0.1578	0.0247803	TRUE
sim_d6b55b8383d209ea629c	rare_tail_noise	354	56360859	40	100	low	mild	dominant_abundance	29	0	0.140311	0.156692	-0.0163814	FALSE
sim_4f30d3219e37b56201fd	rare_tail_noise	355	56360860	40	100	low	mild	all_features	100	2.375	0.188872	0.1574	0.0314728	TRUE
sim_4f30d3219e37b56201fd	rare_tail_noise	355	56360860	40	100	low	mild	prevalence_filtered	100	2.375	0.188872	0.158532	0.0303405	TRUE
sim_4f30d3219e37b56201fd	rare_tail_noise	355	56360860	40	100	low	mild	dominant_abundance	22	0	0.172496	0.15644	0.0160554	FALSE
sim_d31aca64fe986da0ae2d	rare_tail_noise	356	56360861	40	100	low	mild	all_features	100	2.325	0.166951	0.158532	0.00841952	FALSE
sim_d31aca64fe986da0ae2d	rare_tail_noise	356	56360861	40	100	low	mild	prevalence_filtered	98	2.25	0.167232	0.157311	0.00992115	FALSE
sim_d31aca64fe986da0ae2d	rare_tail_noise	356	56360861	40	100	low	mild	dominant_abundance	31	0	0.136355	0.156799	-0.0204437	FALSE
sim_c53523f5d202a41c1b91	rare_tail_noise	357	56360862	40	100	low	mild	all_features	100	2.075	0.162625	0.158012	0.00461298	FALSE
sim_c53523f5d202a41c1b91	rare_tail_noise	357	56360862	40	100	low	mild	prevalence_filtered	100	2.075	0.162625	0.157466	0.00515976	FALSE
sim_c53523f5d202a41c1b91	rare_tail_noise	357	56360862	40	100	low	mild	dominant_abundance	32	0	0.223545	0.156927	0.0666182	TRUE
sim_4d16d16e01b97e2a9334	rare_tail_noise	358	56360863	40	100	low	mild	all_features	100	2.1	0.201334	0.157466	0.0438685	TRUE
sim_4d16d16e01b97e2a9334	rare_tail_noise	358	56360863	40	100	low	mild	prevalence_filtered	99	2.075	0.201049	0.157952	0.043097	TRUE
sim_4d16d16e01b97e2a9334	rare_tail_noise	358	56360863	40	100	low	mild	dominant_abundance	32	0	0.188578	0.156906	0.0316716	FALSE
sim_89e2648b398427d4b654	rare_tail_noise	359	56360864	40	100	low	mild	all_features	100	2.1	0.174096	0.15717	0.0169266	FALSE
sim_89e2648b398427d4b654	rare_tail_noise	359	56360864	40	100	low	mild	prevalence_filtered	100	2.1	0.174096	0.157648	0.0164483	FALSE
sim_89e2648b398427d4b654	rare_tail_noise	359	56360864	40	100	low	mild	dominant_abundance	28	0	0.120338	0.155571	-0.0352333	FALSE
sim_5d2719a56510772d8b30	rare_tail_noise	360	56360865	40	100	low	mild	all_features	100	2.675	0.163333	0.157648	0.00568534	FALSE
sim_5d2719a56510772d8b30	rare_tail_noise	360	56360865	40	100	low	mild	prevalence_filtered	99	2.675	0.163189	0.158248	0.0049407	FALSE
sim_5d2719a56510772d8b30	rare_tail_noise	360	56360865	40	100	low	mild	dominant_abundance	26	0	0.212068	0.156415	0.0556533	TRUE
sim_66da7d8c3c598829cada	rare_tail_noise	361	56360866	40	100	low	mild	all_features	100	3.475	0.183621	0.157332	0.0262888	TRUE
sim_66da7d8c3c598829cada	rare_tail_noise	361	56360866	40	100	low	mild	prevalence_filtered	100	3.475	0.183621	0.158153	0.0254678	TRUE
sim_66da7d8c3c598829cada	rare_tail_noise	361	56360866	40	100	low	mild	dominant_abundance	20	0	0.181074	0.157256	0.0238173	FALSE
sim_581b164b10585c2217f7	rare_tail_noise	362	56360867	40	100	low	mild	all_features	100	2.65	0.168859	0.158153	0.0107056	FALSE
sim_581b164b10585c2217f7	rare_tail_noise	362	56360867	40	100	low	mild	prevalence_filtered	99	2.625	0.168473	0.157636	0.010837	FALSE
sim_581b164b10585c2217f7	rare_tail_noise	362	56360867	40	100	low	mild	dominant_abundance	20	0	0.15615	0.156699	-0.00054898	FALSE
sim_15785834bc75085bd8eb	rare_tail_noise	363	56360868	40	100	low	mild	all_features	100	1.85	0.183745	0.15773	0.0260153	TRUE
sim_15785834bc75085bd8eb	rare_tail_noise	363	56360868	40	100	low	mild	prevalence_filtered	100	1.85	0.183745	0.157619	0.0261259	TRUE
sim_15785834bc75085bd8eb	rare_tail_noise	363	56360868	40	100	low	mild	dominant_abundance	29	0	0.12788	0.156268	-0.0283882	FALSE
sim_90f6376f1a58e8a14222	rare_tail_noise	364	56360869	40	100	low	mild	all_features	100	2.375	0.190971	0.157619	0.0333511	TRUE
sim_90f6376f1a58e8a14222	rare_tail_noise	364	56360869	40	100	low	mild	prevalence_filtered	99	2.35	0.184229	0.158064	0.0261652	TRUE
sim_90f6376f1a58e8a14222	rare_tail_noise	364	56360869	40	100	low	mild	dominant_abundance	37	0	0.172015	0.15667	0.0153443	FALSE
sim_a747bbb15be8b03d32aa	rare_tail_noise	365	56360870	40	100	low	mild	all_features	100	2.55	0.158789	0.158219	0.000570005	FALSE
sim_a747bbb15be8b03d32aa	rare_tail_noise	365	56360870	40	100	low	mild	prevalence_filtered	100	2.55	0.158789	0.157846	0.000942924	FALSE
sim_a747bbb15be8b03d32aa	rare_tail_noise	365	56360870	40	100	low	mild	dominant_abundance	25	0	0.139573	0.157933	-0.0183603	FALSE
sim_4c37664c02d205eed988	rare_tail_noise	366	56360871	40	100	low	mild	all_features	100	2.175	0.177924	0.157846	0.0200782	FALSE
sim_4c37664c02d205eed988	rare_tail_noise	366	56360871	40	100	low	mild	prevalence_filtered	99	2.05	0.178668	0.157657	0.0210101	FALSE
sim_4c37664c02d205eed988	rare_tail_noise	366	56360871	40	100	low	mild	dominant_abundance	28	0	0.199678	0.155638	0.04404	TRUE
sim_5ce75d4e239178348cd5	rare_tail_noise	367	56360872	40	100	low	mild	all_features	100	2.15	0.165828	0.158005	0.00782366	FALSE
sim_5ce75d4e239178348cd5	rare_tail_noise	367	56360872	40	100	low	mild	prevalence_filtered	100	2.15	0.165828	0.158522	0.00730599	FALSE
sim_5ce75d4e239178348cd5	rare_tail_noise	367	56360872	40	100	low	mild	dominant_abundance	33	0	0.187596	0.156752	0.0308435	FALSE
sim_bcea4beeec81df4fd0ae	rare_tail_noise	368	56360873	40	100	low	mild	all_features	100	2.05	0.167605	0.158522	0.00908297	FALSE
sim_bcea4beeec81df4fd0ae	rare_tail_noise	368	56360873	40	100	low	mild	prevalence_filtered	98	2.05	0.168376	0.157501	0.0108754	FALSE
sim_bcea4beeec81df4fd0ae	rare_tail_noise	368	56360873	40	100	low	mild	dominant_abundance	22	0	0.127868	0.154862	-0.0269943	FALSE
sim_c8a77303d16d23bff65f	rare_tail_noise	369	56360874	40	100	low	mild	all_features	100	2.35	0.170895	0.158213	0.0126818	FALSE
sim_c8a77303d16d23bff65f	rare_tail_noise	369	56360874	40	100	low	mild	prevalence_filtered	99	2.275	0.171291	0.157864	0.0134272	FALSE
sim_c8a77303d16d23bff65f	rare_tail_noise	369	56360874	40	100	low	mild	dominant_abundance	23	0	0.130519	0.1562	-0.0256811	FALSE
sim_a83891de4b7c00025d36	rare_tail_noise	370	56360875	40	100	low	mild	all_features	100	2.825	0.17323	0.157618	0.0156115	FALSE
sim_a83891de4b7c00025d36	rare_tail_noise	370	56360875	40	100	low	mild	prevalence_filtered	100	2.825	0.17323	0.157861	0.0153691	FALSE
sim_a83891de4b7c00025d36	rare_tail_noise	370	56360875	40	100	low	mild	dominant_abundance	26	0	0.119212	0.15663	-0.0374182	FALSE
sim_45f507c36a1106ce85a9	rare_tail_noise	371	56360876	40	100	low	mild	all_features	100	1.825	0.205674	0.157861	0.0478131	TRUE
sim_45f507c36a1106ce85a9	rare_tail_noise	371	56360876	40	100	low	mild	prevalence_filtered	99	1.725	0.20658	0.156775	0.0498051	TRUE
sim_45f507c36a1106ce85a9	rare_tail_noise	371	56360876	40	100	low	mild	dominant_abundance	28	0	0.174734	0.155937	0.0187971	FALSE
sim_fa4b784332d6d1319ded	rare_tail_noise	372	56360877	40	100	low	mild	all_features	100	2.45	0.150054	0.158304	-0.00825011	FALSE
sim_fa4b784332d6d1319ded	rare_tail_noise	372	56360877	40	100	low	mild	prevalence_filtered	99	2.425	0.148171	0.157531	-0.00935994	FALSE
sim_fa4b784332d6d1319ded	rare_tail_noise	372	56360877	40	100	low	mild	dominant_abundance	24	0	0.152361	0.157259	-0.0048974	FALSE
sim_b8cd1264882a8294a570	rare_tail_noise	373	56360878	40	100	low	mild	all_features	100	2.55	0.147952	0.157782	-0.00983077	FALSE
sim_b8cd1264882a8294a570	rare_tail_noise	373	56360878	40	100	low	mild	prevalence_filtered	100	2.55	0.147952	0.157977	-0.0100252	FALSE
sim_b8cd1264882a8294a570	rare_tail_noise	373	56360878	40	100	low	mild	dominant_abundance	21	0	0.147804	0.15617	-0.00836594	FALSE
sim_f5a1ebab7e2afce27d34	rare_tail_noise	374	56360879	40	100	low	mild	all_features	100	2.25	0.156391	0.157977	-0.00158573	FALSE
sim_f5a1ebab7e2afce27d34	rare_tail_noise	374	56360879	40	100	low	mild	prevalence_filtered	98	2.25	0.15203	0.157691	-0.0056612	FALSE
sim_f5a1ebab7e2afce27d34	rare_tail_noise	374	56360879	40	100	low	mild	dominant_abundance	18	0	0.144279	0.15661	-0.0123303	FALSE
sim_c8f76759da6fa141ab97	rare_tail_noise	375	56360880	40	100	low	mild	all_features	100	2.475	0.173141	0.157891	0.0152502	FALSE
sim_c8f76759da6fa141ab97	rare_tail_noise	375	56360880	40	100	low	mild	prevalence_filtered	100	2.475	0.173141	0.157982	0.0151592	FALSE
sim_c8f76759da6fa141ab97	rare_tail_noise	375	56360880	40	100	low	mild	dominant_abundance	23	0	0.112871	0.154639	-0.0417685	FALSE
sim_41e371ab122c8dcd45fe	rare_tail_noise	376	56360881	40	100	low	mild	all_features	100	1.975	0.198698	0.157982	0.040716	TRUE
sim_41e371ab122c8dcd45fe	rare_tail_noise	376	56360881	40	100	low	mild	prevalence_filtered	100	1.975	0.198698	0.157843	0.0408554	TRUE
sim_41e371ab122c8dcd45fe	rare_tail_noise	376	56360881	40	100	low	mild	dominant_abundance	34	0	0.186647	0.157147	0.0295004	FALSE
sim_469ad3fa693d84039aea	rare_tail_noise	377	56360882	40	100	low	mild	all_features	100	2.325	0.190562	0.157843	0.0327186	TRUE
sim_469ad3fa693d84039aea	rare_tail_noise	377	56360882	40	100	low	mild	prevalence_filtered	100	2.325	0.190562	0.158104	0.0324571	TRUE
sim_469ad3fa693d84039aea	rare_tail_noise	377	56360882	40	100	low	mild	dominant_abundance	38	0	0.110826	0.15715	-0.0463244	FALSE
sim_ca4910e63226903787a8	rare_tail_noise	378	56360883	40	100	low	mild	all_features	100	2.65	0.161315	0.158104	0.00321062	FALSE
sim_ca4910e63226903787a8	rare_tail_noise	378	56360883	40	100	low	mild	prevalence_filtered	99	2.65	0.160157	0.157528	0.00262909	FALSE
sim_ca4910e63226903787a8	rare_tail_noise	378	56360883	40	100	low	mild	dominant_abundance	17	0	0.101213	0.155424	-0.0542114	FALSE
sim_3dda70f2bac150b207b4	rare_tail_noise	379	56360884	40	100	low	mild	all_features	100	3.15	0.169031	0.157788	0.0112437	FALSE
sim_3dda70f2bac150b207b4	rare_tail_noise	379	56360884	40	100	low	mild	prevalence_filtered	100	3.15	0.169031	0.157452	0.0115799	FALSE
sim_3dda70f2bac150b207b4	rare_tail_noise	379	56360884	40	100	low	mild	dominant_abundance	24	0	0.174085	0.157127	0.0169581	FALSE
sim_d1d33fc6f76716ccc7fb	rare_tail_noise	380	56360885	40	100	low	mild	all_features	100	2.375	0.143298	0.157452	-0.0141538	FALSE
sim_d1d33fc6f76716ccc7fb	rare_tail_noise	380	56360885	40	100	low	mild	prevalence_filtered	99	2.25	0.143546	0.157206	-0.0136599	FALSE
sim_d1d33fc6f76716ccc7fb	rare_tail_noise	380	56360885	40	100	low	mild	dominant_abundance	27	0	0.162781	0.155941	0.00684005	FALSE
sim_af443d0b2fa012890072	rare_tail_noise	381	56360886	40	100	low	mild	all_features	100	2.1	0.174919	0.157611	0.0173085	FALSE
sim_af443d0b2fa012890072	rare_tail_noise	381	56360886	40	100	low	mild	prevalence_filtered	99	2.1	0.175508	0.1577	0.0178073	FALSE
sim_af443d0b2fa012890072	rare_tail_noise	381	56360886	40	100	low	mild	dominant_abundance	35	0	0.164939	0.15746	0.00747864	FALSE
sim_74fc1a4dda2586cf9356	rare_tail_noise	382	56360887	40	100	low	mild	all_features	100	2.7	0.150838	0.157206	-0.00636764	FALSE
sim_74fc1a4dda2586cf9356	rare_tail_noise	382	56360887	40	100	low	mild	prevalence_filtered	100	2.7	0.150838	0.157713	-0.00687473	FALSE
sim_74fc1a4dda2586cf9356	rare_tail_noise	382	56360887	40	100	low	mild	dominant_abundance	21	0	0.11016	0.157415	-0.0472547	FALSE
sim_b59c5685dc7246d2824d	rare_tail_noise	383	56360888	40	100	low	mild	all_features	100	2.1	0.158507	0.157713	0.00079356	FALSE
sim_b59c5685dc7246d2824d	rare_tail_noise	383	56360888	40	100	low	mild	prevalence_filtered	99	2	0.158778	0.158161	0.000617654	FALSE
sim_b59c5685dc7246d2824d	rare_tail_noise	383	56360888	40	100	low	mild	dominant_abundance	19	0	0.203128	0.156065	0.0470634	FALSE
sim_73fca3a82e80b210bd41	rare_tail_noise	384	56360889	40	100	low	mild	all_features	100	1.925	0.178912	0.157814	0.021098	FALSE
sim_73fca3a82e80b210bd41	rare_tail_noise	384	56360889	40	100	low	mild	prevalence_filtered	100	1.925	0.178912	0.158189	0.0207227	FALSE
sim_73fca3a82e80b210bd41	rare_tail_noise	384	56360889	40	100	low	mild	dominant_abundance	33	0	0.156375	0.156943	-0.000567446	FALSE
sim_0ecb778b92a08a1d8e67	rare_tail_noise	385	56360890	40	100	low	mild	all_features	100	2.375	0.183794	0.158189	0.0256054	TRUE
sim_0ecb778b92a08a1d8e67	rare_tail_noise	385	56360890	40	100	low	mild	prevalence_filtered	100	2.375	0.183794	0.157639	0.0261553	TRUE
sim_0ecb778b92a08a1d8e67	rare_tail_noise	385	56360890	40	100	low	mild	dominant_abundance	21	0	0.184454	0.155678	0.0287767	FALSE
sim_f5639e60c870b1ea22f1	rare_tail_noise	386	56360891	40	100	low	mild	all_features	100	1.975	0.153794	0.157639	-0.00384477	FALSE
sim_f5639e60c870b1ea22f1	rare_tail_noise	386	56360891	40	100	low	mild	prevalence_filtered	100	1.975	0.153794	0.157612	-0.00381773	FALSE
sim_f5639e60c870b1ea22f1	rare_tail_noise	386	56360891	40	100	low	mild	dominant_abundance	41	0	0.173298	0.157103	0.0161952	FALSE
sim_a289ff50536ec000024f	rare_tail_noise	387	56360892	40	100	low	mild	all_features	100	2	0.174852	0.157612	0.0172397	FALSE
sim_a289ff50536ec000024f	rare_tail_noise	387	56360892	40	100	low	mild	prevalence_filtered	99	2	0.174441	0.158007	0.0164335	FALSE
sim_a289ff50536ec000024f	rare_tail_noise	387	56360892	40	100	low	mild	dominant_abundance	32	0	0.13174	0.156936	-0.025196	FALSE
sim_e02e766773da72456c7b	rare_tail_noise	388	56360893	40	100	low	mild	all_features	100	2.525	0.14623	0.157756	-0.011526	FALSE
sim_e02e766773da72456c7b	rare_tail_noise	388	56360893	40	100	low	mild	prevalence_filtered	100	2.525	0.14623	0.157845	-0.0116154	FALSE
sim_e02e766773da72456c7b	rare_tail_noise	388	56360893	40	100	low	mild	dominant_abundance	28	0	0.134875	0.157008	-0.0221332	FALSE
sim_af7fca195abb338fcb49	rare_tail_noise	389	56360894	40	100	low	mild	all_features	100	1.625	0.155632	0.157845	-0.00221305	FALSE
sim_af7fca195abb338fcb49	rare_tail_noise	389	56360894	40	100	low	mild	prevalence_filtered	99	1.625	0.155715	0.157088	-0.00137348	FALSE
sim_af7fca195abb338fcb49	rare_tail_noise	389	56360894	40	100	low	mild	dominant_abundance	36	0	0.162828	0.157002	0.00582605	FALSE
sim_3766bb275eb5f49b6c33	rare_tail_noise	390	56360895	40	100	low	mild	all_features	100	3	0.162469	0.158033	0.00443594	FALSE
sim_3766bb275eb5f49b6c33	rare_tail_noise	390	56360895	40	100	low	mild	prevalence_filtered	96	2.925	0.162164	0.157533	0.004631	FALSE
sim_3766bb275eb5f49b6c33	rare_tail_noise	390	56360895	40	100	low	mild	dominant_abundance	17	0	0.122428	0.155385	-0.0329568	FALSE
sim_e6530b32c878cce32a20	rare_tail_noise	391	56360896	40	100	low	mild	all_features	100	2.05	0.165878	0.158019	0.00785906	FALSE
sim_e6530b32c878cce32a20	rare_tail_noise	391	56360896	40	100	low	mild	prevalence_filtered	100	2.05	0.165878	0.157449	0.00842895	FALSE
sim_e6530b32c878cce32a20	rare_tail_noise	391	56360896	40	100	low	mild	dominant_abundance	27	0	0.130187	0.156675	-0.0264877	FALSE
sim_46d9b607a575215cf307	rare_tail_noise	392	56360897	40	100	low	mild	all_features	100	2.35	0.1634	0.157449	0.0059507	FALSE
sim_46d9b607a575215cf307	rare_tail_noise	392	56360897	40	100	low	mild	prevalence_filtered	100	2.35	0.1634	0.158464	0.00493535	FALSE
sim_46d9b607a575215cf307	rare_tail_noise	392	56360897	40	100	low	mild	dominant_abundance	25	0	0.146683	0.157226	-0.0105431	FALSE
sim_e2fd250114ef6feaf68c	rare_tail_noise	393	56360898	40	100	low	mild	all_features	100	1.975	0.196645	0.158464	0.0381811	TRUE
sim_e2fd250114ef6feaf68c	rare_tail_noise	393	56360898	40	100	low	mild	prevalence_filtered	100	1.975	0.196645	0.157997	0.0386483	TRUE
sim_e2fd250114ef6feaf68c	rare_tail_noise	393	56360898	40	100	low	mild	dominant_abundance	28	0	0.197861	0.156928	0.0409334	FALSE
sim_2049388ae9f6daf8c084	rare_tail_noise	394	56360899	40	100	low	mild	all_features	100	2.625	0.1754	0.157997	0.0174032	FALSE
sim_2049388ae9f6daf8c084	rare_tail_noise	394	56360899	40	100	low	mild	prevalence_filtered	97	2.7	0.175345	0.158054	0.017291	FALSE
sim_2049388ae9f6daf8c084	rare_tail_noise	394	56360899	40	100	low	mild	dominant_abundance	24	0	0.183591	0.155495	0.0280957	FALSE
sim_5a66a5034c780ff80300	rare_tail_noise	395	56360900	40	100	low	mild	all_features	100	2.225	0.142842	0.157875	-0.0150333	FALSE
sim_5a66a5034c780ff80300	rare_tail_noise	395	56360900	40	100	low	mild	prevalence_filtered	100	2.225	0.142842	0.158145	-0.0153031	FALSE
sim_5a66a5034c780ff80300	rare_tail_noise	395	56360900	40	100	low	mild	dominant_abundance	27	0	0.149722	0.157323	-0.00760099	FALSE
sim_88d3815f37b7ac7449c5	rare_tail_noise	396	56360901	40	100	low	mild	all_features	100	2.425	0.164579	0.158145	0.00643375	FALSE
sim_88d3815f37b7ac7449c5	rare_tail_noise	396	56360901	40	100	low	mild	prevalence_filtered	100	2.425	0.164579	0.157852	0.00672677	FALSE
sim_88d3815f37b7ac7449c5	rare_tail_noise	396	56360901	40	100	low	mild	dominant_abundance	20	0	0.175364	0.155207	0.020157	FALSE
sim_dbc6d9d3ccaa81f80a54	rare_tail_noise	397	56360902	40	100	low	mild	all_features	100	2.1	0.169213	0.157852	0.0113617	FALSE
sim_dbc6d9d3ccaa81f80a54	rare_tail_noise	397	56360902	40	100	low	mild	prevalence_filtered	100	2.1	0.169213	0.158983	0.0102303	FALSE
sim_dbc6d9d3ccaa81f80a54	rare_tail_noise	397	56360902	40	100	low	mild	dominant_abundance	18	0	0.17438	0.155238	0.0191412	FALSE
sim_443d0bafb5e7ceeae051	rare_tail_noise	398	56360903	40	100	low	mild	all_features	100	2.25	0.146115	0.158983	-0.0128684	FALSE
sim_443d0bafb5e7ceeae051	rare_tail_noise	398	56360903	40	100	low	mild	prevalence_filtered	98	2.25	0.145043	0.15764	-0.0125964	FALSE
sim_443d0bafb5e7ceeae051	rare_tail_noise	398	56360903	40	100	low	mild	dominant_abundance	22	0	0.164597	0.155728	0.0088691	FALSE
sim_f4af543d54aece84fdf7	rare_tail_noise	399	56360904	40	100	low	mild	all_features	100	2.55	0.161818	0.157897	0.00392075	FALSE
sim_f4af543d54aece84fdf7	rare_tail_noise	399	56360904	40	100	low	mild	prevalence_filtered	99	2.5	0.161559	0.157884	0.00367454	FALSE
sim_f4af543d54aece84fdf7	rare_tail_noise	399	56360904	40	100	low	mild	dominant_abundance	19	0	0.123859	0.156653	-0.0327935	FALSE
sim_f153ecb19d3ba2b83238	rare_tail_noise	400	56360905	40	100	low	mild	all_features	100	1.825	0.187932	0.157414	0.0305177	TRUE
sim_f153ecb19d3ba2b83238	rare_tail_noise	400	56360905	40	100	low	mild	prevalence_filtered	100	1.825	0.187932	0.157395	0.0305376	TRUE
sim_f153ecb19d3ba2b83238	rare_tail_noise	400	56360905	40	100	low	mild	dominant_abundance	23	0	0.18007	0.156891	0.0231791	FALSE
sim_9913512fb0e2027933f0	rare_tail_noise	401	56360906	40	100	low	mild	all_features	100	1.95	0.172027	0.157395	0.0146327	FALSE
sim_9913512fb0e2027933f0	rare_tail_noise	401	56360906	40	100	low	mild	prevalence_filtered	100	1.95	0.172027	0.157209	0.0148187	FALSE
sim_9913512fb0e2027933f0	rare_tail_noise	401	56360906	40	100	low	mild	dominant_abundance	21	0	0.137133	0.156501	-0.0193684	FALSE
sim_d58d66f99f14b4186cda	rare_tail_noise	402	56360907	40	100	low	mild	all_features	100	1.7	0.173367	0.157209	0.0161586	FALSE
sim_d58d66f99f14b4186cda	rare_tail_noise	402	56360907	40	100	low	mild	prevalence_filtered	100	1.7	0.173367	0.157845	0.0155217	FALSE
sim_d58d66f99f14b4186cda	rare_tail_noise	402	56360907	40	100	low	mild	dominant_abundance	31	0	0.135345	0.156721	-0.0213764	FALSE
sim_3e049f6ebd84f0987c94	rare_tail_noise	403	56360908	40	100	low	mild	all_features	100	1.75	0.192349	0.157845	0.0345039	TRUE
sim_3e049f6ebd84f0987c94	rare_tail_noise	403	56360908	40	100	low	mild	prevalence_filtered	99	1.725	0.19254	0.158125	0.0344149	TRUE
sim_3e049f6ebd84f0987c94	rare_tail_noise	403	56360908	40	100	low	mild	dominant_abundance	27	0	0.145534	0.156849	-0.0113146	FALSE
sim_c529d73036bd49d82bdb	rare_tail_noise	404	56360909	40	100	low	mild	all_features	100	2.625	0.125945	0.157619	-0.0316747	FALSE
sim_c529d73036bd49d82bdb	rare_tail_noise	404	56360909	40	100	low	mild	prevalence_filtered	99	2.675	0.125686	0.158008	-0.0323218	FALSE
sim_c529d73036bd49d82bdb	rare_tail_noise	404	56360909	40	100	low	mild	dominant_abundance	25	0	0.162953	0.15581	0.00714266	FALSE
sim_095d77f36805c3005fa2	rare_tail_noise	405	56360910	40	100	low	mild	all_features	100	2.5	0.174156	0.157597	0.0165591	FALSE
sim_095d77f36805c3005fa2	rare_tail_noise	405	56360910	40	100	low	mild	prevalence_filtered	100	2.5	0.174156	0.156998	0.017158	FALSE
sim_095d77f36805c3005fa2	rare_tail_noise	405	56360910	40	100	low	mild	dominant_abundance	29	0	0.166845	0.155895	0.0109497	FALSE
sim_315c0a524df539e127d9	rare_tail_noise	406	56360911	40	100	low	mild	all_features	100	2.225	0.157456	0.156998	0.000457676	FALSE
sim_315c0a524df539e127d9	rare_tail_noise	406	56360911	40	100	low	mild	prevalence_filtered	100	2.225	0.157456	0.157568	-0.000112109	FALSE
sim_315c0a524df539e127d9	rare_tail_noise	406	56360911	40	100	low	mild	dominant_abundance	23	0	0.196254	0.157134	0.0391195	FALSE
sim_0fc543f4fad3e41554dd	rare_tail_noise	407	56360912	40	100	low	mild	all_features	100	2.3	0.167215	0.157568	0.009647	FALSE
sim_0fc543f4fad3e41554dd	rare_tail_noise	407	56360912	40	100	low	mild	prevalence_filtered	99	2.375	0.164187	0.157855	0.0063316	FALSE
sim_0fc543f4fad3e41554dd	rare_tail_noise	407	56360912	40	100	low	mild	dominant_abundance	34	0	0.142096	0.156027	-0.0139303	FALSE
sim_1b6dcd52164781b4fa6b	rare_tail_noise	408	56360913	40	100	low	mild	all_features	100	2.4	0.165239	0.15779	0.00744967	FALSE
sim_1b6dcd52164781b4fa6b	rare_tail_noise	408	56360913	40	100	low	mild	prevalence_filtered	100	2.4	0.165239	0.158171	0.00706851	FALSE
sim_1b6dcd52164781b4fa6b	rare_tail_noise	408	56360913	40	100	low	mild	dominant_abundance	25	0	0.190249	0.156469	0.03378	FALSE
sim_bc4ff9660ba5a0d9b1ac	rare_tail_noise	409	56360914	40	100	low	mild	all_features	100	3.075	0.136844	0.158171	-0.0213269	FALSE
sim_bc4ff9660ba5a0d9b1ac	rare_tail_noise	409	56360914	40	100	low	mild	prevalence_filtered	96	2.975	0.135686	0.157612	-0.021926	FALSE
sim_bc4ff9660ba5a0d9b1ac	rare_tail_noise	409	56360914	40	100	low	mild	dominant_abundance	9	0	0.107069	0.155952	-0.0488834	FALSE
sim_8154e9ef4d1bc4ef4fad	rare_tail_noise	410	56360915	40	100	low	mild	all_features	100	2.475	0.136862	0.157447	-0.0205844	FALSE
sim_8154e9ef4d1bc4ef4fad	rare_tail_noise	410	56360915	40	100	low	mild	prevalence_filtered	100	2.475	0.136862	0.157488	-0.0206261	FALSE
sim_8154e9ef4d1bc4ef4fad	rare_tail_noise	410	56360915	40	100	low	mild	dominant_abundance	27	0	0.168222	0.155739	0.0124833	FALSE
sim_6e2838f670877ffafa2b	rare_tail_noise	411	56360916	40	100	low	mild	all_features	100	1.825	0.152994	0.157488	-0.00449419	FALSE
sim_6e2838f670877ffafa2b	rare_tail_noise	411	56360916	40	100	low	mild	prevalence_filtered	100	1.825	0.152994	0.157493	-0.00449868	FALSE
sim_6e2838f670877ffafa2b	rare_tail_noise	411	56360916	40	100	low	mild	dominant_abundance	25	0	0.171384	0.156341	0.0150424	FALSE
sim_d0240386a3e595cf58b6	rare_tail_noise	412	56360917	40	100	low	mild	all_features	100	2.45	0.143291	0.157493	-0.0142018	FALSE
sim_d0240386a3e595cf58b6	rare_tail_noise	412	56360917	40	100	low	mild	prevalence_filtered	100	2.45	0.143291	0.157231	-0.0139399	FALSE
sim_d0240386a3e595cf58b6	rare_tail_noise	412	56360917	40	100	low	mild	dominant_abundance	31	0	0.176923	0.156487	0.0204353	FALSE
sim_a8f7e7a284ac33fdcb47	rare_tail_noise	413	56360918	40	100	low	mild	all_features	100	2.725	0.109179	0.157231	-0.0480516	FALSE
sim_a8f7e7a284ac33fdcb47	rare_tail_noise	413	56360918	40	100	low	mild	prevalence_filtered	100	2.725	0.109179	0.157674	-0.0484946	FALSE
sim_a8f7e7a284ac33fdcb47	rare_tail_noise	413	56360918	40	100	low	mild	dominant_abundance	31	0	0.147845	0.15581	-0.00796532	FALSE
sim_fd65367dfaebd1dc872f	rare_tail_noise	414	56360919	40	100	low	mild	all_features	100	2.05	0.176118	0.157674	0.0184441	FALSE
sim_fd65367dfaebd1dc872f	rare_tail_noise	414	56360919	40	100	low	mild	prevalence_filtered	99	2.125	0.177006	0.158082	0.0189242	FALSE
sim_fd65367dfaebd1dc872f	rare_tail_noise	414	56360919	40	100	low	mild	dominant_abundance	32	0	0.145938	0.156587	-0.0106494	FALSE
sim_198d144c8199df403799	rare_tail_noise	415	56360920	40	100	low	mild	all_features	100	2.675	0.147946	0.157587	-0.00964082	FALSE
sim_198d144c8199df403799	rare_tail_noise	415	56360920	40	100	low	mild	prevalence_filtered	98	2.6	0.147129	0.158007	-0.0108782	FALSE
sim_198d144c8199df403799	rare_tail_noise	415	56360920	40	100	low	mild	dominant_abundance	25	0	0.141637	0.156318	-0.0146815	FALSE
sim_c9d44102bc76663248a1	rare_tail_noise	416	56360921	40	100	low	mild	all_features	100	2.35	0.154266	0.157993	-0.0037271	FALSE
sim_c9d44102bc76663248a1	rare_tail_noise	416	56360921	40	100	low	mild	prevalence_filtered	96	2.35	0.151157	0.157906	-0.00674833	FALSE
sim_c9d44102bc76663248a1	rare_tail_noise	416	56360921	40	100	low	mild	dominant_abundance	17	0	0.17739	0.157005	0.0203856	FALSE
sim_65b176fff4c7c40fd8c0	rare_tail_noise	417	56360922	40	100	low	mild	all_features	100	2.625	0.179645	0.158	0.021645	FALSE
sim_65b176fff4c7c40fd8c0	rare_tail_noise	417	56360922	40	100	low	mild	prevalence_filtered	97	2.65	0.182072	0.157509	0.0245638	TRUE
sim_65b176fff4c7c40fd8c0	rare_tail_noise	417	56360922	40	100	low	mild	dominant_abundance	20	0	0.154093	0.155588	-0.0014953	FALSE
sim_b805d2ed0677c1249d71	rare_tail_noise	418	56360923	40	100	low	mild	all_features	100	2	0.16575	0.157522	0.00822768	FALSE
sim_b805d2ed0677c1249d71	rare_tail_noise	418	56360923	40	100	low	mild	prevalence_filtered	100	2	0.16575	0.157867	0.00788317	FALSE
sim_b805d2ed0677c1249d71	rare_tail_noise	418	56360923	40	100	low	mild	dominant_abundance	33	0	0.167255	0.157174	0.0100813	FALSE
sim_1a33be8f23ad37998ace	rare_tail_noise	419	56360924	40	100	low	mild	all_features	100	1.825	0.192045	0.157867	0.0341787	TRUE
sim_1a33be8f23ad37998ace	rare_tail_noise	419	56360924	40	100	low	mild	prevalence_filtered	100	1.825	0.192045	0.157669	0.0343769	TRUE
sim_1a33be8f23ad37998ace	rare_tail_noise	419	56360924	40	100	low	mild	dominant_abundance	38	0	0.161997	0.157553	0.0044443	FALSE
sim_a3aed16ca0e6df118d7c	rare_tail_noise	420	56360925	40	100	low	mild	all_features	100	2.175	0.143124	0.157669	-0.0145444	FALSE
sim_a3aed16ca0e6df118d7c	rare_tail_noise	420	56360925	40	100	low	mild	prevalence_filtered	100	2.175	0.143124	0.15751	-0.0143863	FALSE
sim_a3aed16ca0e6df118d7c	rare_tail_noise	420	56360925	40	100	low	mild	dominant_abundance	25	0	0.189963	0.155911	0.0340519	FALSE
sim_a22066f6b217bcfc211a	rare_tail_noise	421	56360926	40	100	low	mild	all_features	100	2.5	0.170374	0.15751	0.0128633	FALSE
sim_a22066f6b217bcfc211a	rare_tail_noise	421	56360926	40	100	low	mild	prevalence_filtered	98	2.4	0.170382	0.157407	0.0129745	FALSE
sim_a22066f6b217bcfc211a	rare_tail_noise	421	56360926	40	100	low	mild	dominant_abundance	27	0	0.163502	0.156313	0.00718877	FALSE
sim_ab1b3734258fdb10cbc4	rare_tail_noise	422	56360927	40	100	low	mild	all_features	100	2.75	0.211157	0.158037	0.0531206	TRUE
sim_ab1b3734258fdb10cbc4	rare_tail_noise	422	56360927	40	100	low	mild	prevalence_filtered	100	2.75	0.211157	0.1584	0.0527578	TRUE
sim_ab1b3734258fdb10cbc4	rare_tail_noise	422	56360927	40	100	low	mild	dominant_abundance	25	0	0.175977	0.157548	0.0184287	FALSE
sim_f78b636306d745fc7842	rare_tail_noise	423	56360928	40	100	low	mild	all_features	100	1.9	0.195545	0.1584	0.0371456	TRUE
sim_f78b636306d745fc7842	rare_tail_noise	423	56360928	40	100	low	mild	prevalence_filtered	99	1.925	0.196201	0.157435	0.038766	TRUE
sim_f78b636306d745fc7842	rare_tail_noise	423	56360928	40	100	low	mild	dominant_abundance	35	0	0.158339	0.156415	0.00192468	FALSE
sim_5072182fe914091709b4	rare_tail_noise	424	56360929	40	100	low	mild	all_features	100	1.75	0.149821	0.157313	-0.00749211	FALSE
sim_5072182fe914091709b4	rare_tail_noise	424	56360929	40	100	low	mild	prevalence_filtered	100	1.75	0.149821	0.157972	-0.00815114	FALSE
sim_5072182fe914091709b4	rare_tail_noise	424	56360929	40	100	low	mild	dominant_abundance	41	0	0.15917	0.156742	0.00242874	FALSE
sim_2c9dc60e7514b08ac7c2	rare_tail_noise	425	56360930	40	100	low	mild	all_features	100	3.025	0.168175	0.157972	0.010203	FALSE
sim_2c9dc60e7514b08ac7c2	rare_tail_noise	425	56360930	40	100	low	mild	prevalence_filtered	100	3.025	0.168175	0.157784	0.0103912	FALSE
sim_2c9dc60e7514b08ac7c2	rare_tail_noise	425	56360930	40	100	low	mild	dominant_abundance	13	0	0.114646	0.153978	-0.0393322	FALSE
sim_a0380281e28081fb0d39	rare_tail_noise	426	56360931	40	100	low	mild	all_features	100	2.85	0.152257	0.157784	-0.00552713	FALSE
sim_a0380281e28081fb0d39	rare_tail_noise	426	56360931	40	100	low	mild	prevalence_filtered	98	2.825	0.152584	0.157126	-0.00454209	FALSE
sim_a0380281e28081fb0d39	rare_tail_noise	426	56360931	40	100	low	mild	dominant_abundance	15	0	0.154072	0.156538	-0.00246509	FALSE
sim_8e80cffa08e93a023ff0	rare_tail_noise	427	56360932	40	100	low	mild	all_features	100	1.9	0.161865	0.157671	0.00419434	FALSE
sim_8e80cffa08e93a023ff0	rare_tail_noise	427	56360932	40	100	low	mild	prevalence_filtered	100	1.9	0.161865	0.157525	0.00433955	FALSE
sim_8e80cffa08e93a023ff0	rare_tail_noise	427	56360932	40	100	low	mild	dominant_abundance	31	0	0.185049	0.156918	0.0281309	FALSE
sim_8ef507879f6f9d7a6d81	rare_tail_noise	428	56360933	40	100	low	mild	all_features	100	2.85	0.183082	0.157525	0.0255565	TRUE
sim_8ef507879f6f9d7a6d81	rare_tail_noise	428	56360933	40	100	low	mild	prevalence_filtered	99	2.825	0.181194	0.15794	0.0232537	TRUE
sim_8ef507879f6f9d7a6d81	rare_tail_noise	428	56360933	40	100	low	mild	dominant_abundance	19	0	0.130533	0.154585	-0.0240516	FALSE
sim_4c3cbd8c433e75fbc6e1	rare_tail_noise	429	56360934	40	100	low	mild	all_features	100	2.5	0.150262	0.157664	-0.00740194	FALSE
sim_4c3cbd8c433e75fbc6e1	rare_tail_noise	429	56360934	40	100	low	mild	prevalence_filtered	100	2.5	0.150262	0.157508	-0.00724599	FALSE
sim_4c3cbd8c433e75fbc6e1	rare_tail_noise	429	56360934	40	100	low	mild	dominant_abundance	27	0	0.135422	0.156973	-0.0215511	FALSE
sim_1e0f6cc1921de1a19b80	rare_tail_noise	430	56360935	40	100	low	mild	all_features	100	2.6	0.18114	0.157508	0.0236323	TRUE
sim_1e0f6cc1921de1a19b80	rare_tail_noise	430	56360935	40	100	low	mild	prevalence_filtered	100	2.6	0.18114	0.157621	0.0235188	TRUE
sim_1e0f6cc1921de1a19b80	rare_tail_noise	430	56360935	40	100	low	mild	dominant_abundance	28	0	0.133216	0.156655	-0.0234389	FALSE
sim_a81d380101e42f711c99	rare_tail_noise	431	56360936	40	100	low	mild	all_features	100	2.75	0.154995	0.157621	-0.0026261	FALSE
sim_a81d380101e42f711c99	rare_tail_noise	431	56360936	40	100	low	mild	prevalence_filtered	100	2.75	0.154995	0.158242	-0.00324632	FALSE
sim_a81d380101e42f711c99	rare_tail_noise	431	56360936	40	100	low	mild	dominant_abundance	27	0	0.122529	0.156537	-0.0340083	FALSE
sim_bd88c557a3fbf2c0d27e	rare_tail_noise	432	56360937	40	100	low	mild	all_features	100	2.55	0.151059	0.158242	-0.00718307	FALSE
sim_bd88c557a3fbf2c0d27e	rare_tail_noise	432	56360937	40	100	low	mild	prevalence_filtered	99	2.575	0.150916	0.15769	-0.00677407	FALSE
sim_bd88c557a3fbf2c0d27e	rare_tail_noise	432	56360937	40	100	low	mild	dominant_abundance	23	0	0.162593	0.155426	0.00716787	FALSE
sim_31020007589db93fa7ee	rare_tail_noise	433	56360938	40	100	low	mild	all_features	100	2.75	0.160638	0.15819	0.00244752	FALSE
sim_31020007589db93fa7ee	rare_tail_noise	433	56360938	40	100	low	mild	prevalence_filtered	98	2.725	0.158798	0.157384	0.00141362	FALSE
sim_31020007589db93fa7ee	rare_tail_noise	433	56360938	40	100	low	mild	dominant_abundance	18	0	0.0884546	0.156233	-0.0677779	FALSE
sim_99b643990d7e9e093059	rare_tail_noise	434	56360939	40	100	low	mild	all_features	100	2.65	0.172642	0.158029	0.0146129	FALSE
sim_99b643990d7e9e093059	rare_tail_noise	434	56360939	40	100	low	mild	prevalence_filtered	99	2.6	0.173919	0.158193	0.0157254	FALSE
sim_99b643990d7e9e093059	rare_tail_noise	434	56360939	40	100	low	mild	dominant_abundance	31	0	0.167523	0.156291	0.0112317	FALSE
sim_70391e9ed6a52d9211b0	rare_tail_noise	435	56360940	40	100	low	mild	all_features	100	2.725	0.163321	0.157514	0.00580628	FALSE
sim_70391e9ed6a52d9211b0	rare_tail_noise	435	56360940	40	100	low	mild	prevalence_filtered	99	2.6	0.163526	0.157573	0.00595283	FALSE
sim_70391e9ed6a52d9211b0	rare_tail_noise	435	56360940	40	100	low	mild	dominant_abundance	18	0	0.171569	0.156135	0.0154345	FALSE
sim_15001592d74fd97d5a77	rare_tail_noise	436	56360941	40	100	low	mild	all_features	100	1.85	0.15511	0.15769	-0.00257997	FALSE
sim_15001592d74fd97d5a77	rare_tail_noise	436	56360941	40	100	low	mild	prevalence_filtered	100	1.85	0.15511	0.157999	-0.00288875	FALSE
sim_15001592d74fd97d5a77	rare_tail_noise	436	56360941	40	100	low	mild	dominant_abundance	25	0	0.12463	0.156405	-0.0317757	FALSE
sim_a6eaa2c319047441748d	rare_tail_noise	437	56360942	40	100	low	mild	all_features	100	2.25	0.170613	0.157999	0.0126144	FALSE
sim_a6eaa2c319047441748d	rare_tail_noise	437	56360942	40	100	low	mild	prevalence_filtered	100	2.25	0.170613	0.157723	0.01289	FALSE
sim_a6eaa2c319047441748d	rare_tail_noise	437	56360942	40	100	low	mild	dominant_abundance	29	0	0.114319	0.156381	-0.0420628	FALSE
sim_45317964abe62060f5eb	rare_tail_noise	438	56360943	40	100	low	mild	all_features	100	1.875	0.148808	0.157723	-0.00891521	FALSE
sim_45317964abe62060f5eb	rare_tail_noise	438	56360943	40	100	low	mild	prevalence_filtered	100	1.875	0.148808	0.157258	-0.00844941	FALSE
sim_45317964abe62060f5eb	rare_tail_noise	438	56360943	40	100	low	mild	dominant_abundance	28	0	0.127767	0.156658	-0.0288908	FALSE
sim_26cbe6b5863244329d28	rare_tail_noise	439	56360944	40	100	low	mild	all_features	100	2.45	0.144925	0.157258	-0.0123322	FALSE
sim_26cbe6b5863244329d28	rare_tail_noise	439	56360944	40	100	low	mild	prevalence_filtered	100	2.45	0.144925	0.157993	-0.0130672	FALSE
sim_26cbe6b5863244329d28	rare_tail_noise	439	56360944	40	100	low	mild	dominant_abundance	20	0	0.131646	0.156134	-0.024488	FALSE
sim_d672073244296d5b22f5	rare_tail_noise	440	56360945	40	100	low	mild	all_features	100	2.075	0.161218	0.157993	0.00322551	FALSE
sim_d672073244296d5b22f5	rare_tail_noise	440	56360945	40	100	low	mild	prevalence_filtered	100	2.075	0.161218	0.157774	0.00344444	FALSE
sim_d672073244296d5b22f5	rare_tail_noise	440	56360945	40	100	low	mild	dominant_abundance	30	0	0.142275	0.156258	-0.0139826	FALSE
sim_11d6c32d7d5d51add361	rare_tail_noise	441	56360946	40	100	low	mild	all_features	100	1.45	0.133516	0.157774	-0.0242577	FALSE
sim_11d6c32d7d5d51add361	rare_tail_noise	441	56360946	40	100	low	mild	prevalence_filtered	99	1.375	0.133978	0.15784	-0.0238619	FALSE
sim_11d6c32d7d5d51add361	rare_tail_noise	441	56360946	40	100	low	mild	dominant_abundance	30	0	0.149322	0.157057	-0.00773564	FALSE
sim_0d69345ee571111faf82	rare_tail_noise	442	56360947	40	100	low	mild	all_features	100	2.5	0.168625	0.157824	0.0108009	FALSE
sim_0d69345ee571111faf82	rare_tail_noise	442	56360947	40	100	low	mild	prevalence_filtered	97	2.325	0.170176	0.157579	0.0125976	FALSE
sim_0d69345ee571111faf82	rare_tail_noise	442	56360947	40	100	low	mild	dominant_abundance	19	0	0.153635	0.155124	-0.00148974	FALSE
sim_02b2498a6db9bd0992c5	rare_tail_noise	443	56360948	40	100	low	mild	all_features	100	2	0.161291	0.157699	0.00359158	FALSE
sim_02b2498a6db9bd0992c5	rare_tail_noise	443	56360948	40	100	low	mild	prevalence_filtered	98	1.875	0.166915	0.157664	0.00925114	FALSE
sim_02b2498a6db9bd0992c5	rare_tail_noise	443	56360948	40	100	low	mild	dominant_abundance	30	0	0.148101	0.158126	-0.0100251	FALSE
sim_5c3ca3cfb809ad086063	rare_tail_noise	444	56360949	40	100	low	mild	all_features	100	2.2	0.143556	0.157793	-0.0142371	FALSE
sim_5c3ca3cfb809ad086063	rare_tail_noise	444	56360949	40	100	low	mild	prevalence_filtered	99	2.175	0.143471	0.157247	-0.013776	FALSE
sim_5c3ca3cfb809ad086063	rare_tail_noise	444	56360949	40	100	low	mild	dominant_abundance	22	0	0.125332	0.155052	-0.0297206	FALSE
sim_e044236e281eff5fa80e	rare_tail_noise	445	56360950	40	100	low	mild	all_features	100	2	0.193874	0.157789	0.0360851	TRUE
sim_e044236e281eff5fa80e	rare_tail_noise	445	56360950	40	100	low	mild	prevalence_filtered	99	1.95	0.194887	0.157983	0.0369033	TRUE
sim_e044236e281eff5fa80e	rare_tail_noise	445	56360950	40	100	low	mild	dominant_abundance	33	0	0.141539	0.156267	-0.0147278	FALSE
sim_75f6efa56da0065b8006	rare_tail_noise	446	56360951	40	100	low	mild	all_features	100	2.65	0.161389	0.15812	0.00326897	FALSE
sim_75f6efa56da0065b8006	rare_tail_noise	446	56360951	40	100	low	mild	prevalence_filtered	99	2.65	0.160398	0.157481	0.0029168	FALSE
sim_75f6efa56da0065b8006	rare_tail_noise	446	56360951	40	100	low	mild	dominant_abundance	25	0	0.156443	0.156651	-0.000207785	FALSE
sim_bf74a38af59926102805	rare_tail_noise	447	56360952	40	100	low	mild	all_features	100	2.75	0.147728	0.157915	-0.0101876	FALSE
sim_bf74a38af59926102805	rare_tail_noise	447	56360952	40	100	low	mild	prevalence_filtered	100	2.75	0.147728	0.157159	-0.00943151	FALSE
sim_bf74a38af59926102805	rare_tail_noise	447	56360952	40	100	low	mild	dominant_abundance	21	0	0.166789	0.156469	0.0103195	FALSE
sim_d53ab6e2009f0cf045f9	rare_tail_noise	448	56360953	40	100	low	mild	all_features	100	1.725	0.165277	0.157159	0.00811806	FALSE
sim_d53ab6e2009f0cf045f9	rare_tail_noise	448	56360953	40	100	low	mild	prevalence_filtered	100	1.725	0.165277	0.157389	0.00788784	FALSE
sim_d53ab6e2009f0cf045f9	rare_tail_noise	448	56360953	40	100	low	mild	dominant_abundance	31	0	0.158827	0.156384	0.00244241	FALSE
sim_50453c27d7baf7d2bdcc	rare_tail_noise	449	56360954	40	100	low	mild	all_features	100	2.2	0.177685	0.157389	0.0202956	FALSE
sim_50453c27d7baf7d2bdcc	rare_tail_noise	449	56360954	40	100	low	mild	prevalence_filtered	98	2.025	0.17783	0.157712	0.0201183	FALSE
sim_50453c27d7baf7d2bdcc	rare_tail_noise	449	56360954	40	100	low	mild	dominant_abundance	37	0	0.153287	0.157751	-0.00446436	FALSE
sim_a3d42785f8d107f4c26a	rare_tail_noise	450	56360955	40	100	low	mild	all_features	100	2.05	0.181446	0.157681	0.0237646	TRUE
sim_a3d42785f8d107f4c26a	rare_tail_noise	450	56360955	40	100	low	mild	prevalence_filtered	100	2.05	0.181446	0.15792	0.0235261	TRUE
sim_a3d42785f8d107f4c26a	rare_tail_noise	450	56360955	40	100	low	mild	dominant_abundance	34	0	0.168148	0.156846	0.0113026	FALSE
sim_aa91f6570cded0438b5a	rare_tail_noise	451	56360956	40	100	low	mild	all_features	100	2.725	0.158012	0.15792	9.20785e-05	FALSE
sim_aa91f6570cded0438b5a	rare_tail_noise	451	56360956	40	100	low	mild	prevalence_filtered	99	2.675	0.158367	0.157219	0.00114825	FALSE
sim_aa91f6570cded0438b5a	rare_tail_noise	451	56360956	40	100	low	mild	dominant_abundance	28	0	0.163055	0.156548	0.00650708	FALSE
sim_a6df462a8c0de1c44dc6	rare_tail_noise	452	56360957	40	100	low	mild	all_features	100	2.575	0.154182	0.157913	-0.00373017	FALSE
sim_a6df462a8c0de1c44dc6	rare_tail_noise	452	56360957	40	100	low	mild	prevalence_filtered	100	2.575	0.154182	0.157934	-0.00375181	FALSE
sim_a6df462a8c0de1c44dc6	rare_tail_noise	452	56360957	40	100	low	mild	dominant_abundance	20	0	0.0959993	0.155517	-0.0595174	FALSE
sim_2746e3834d34cc879cf1	rare_tail_noise	453	56360958	40	100	low	mild	all_features	100	2.675	0.151726	0.157934	-0.00620843	FALSE
sim_2746e3834d34cc879cf1	rare_tail_noise	453	56360958	40	100	low	mild	prevalence_filtered	100	2.675	0.151726	0.157914	-0.00618842	FALSE
sim_2746e3834d34cc879cf1	rare_tail_noise	453	56360958	40	100	low	mild	dominant_abundance	25	0	0.14057	0.156975	-0.0164045	FALSE
sim_00bb74830ff94104fb81	rare_tail_noise	454	56360959	40	100	low	mild	all_features	100	3.1	0.159436	0.157914	0.00152156	FALSE
sim_00bb74830ff94104fb81	rare_tail_noise	454	56360959	40	100	low	mild	prevalence_filtered	97	2.85	0.159537	0.158581	0.000956476	FALSE
sim_00bb74830ff94104fb81	rare_tail_noise	454	56360959	40	100	low	mild	dominant_abundance	13	0	0.158701	0.153704	0.00499689	FALSE
sim_cc7db3074505a30a5e8c	rare_tail_noise	455	56360960	40	100	low	mild	all_features	100	2.6	0.152886	0.157874	-0.0049887	FALSE
sim_cc7db3074505a30a5e8c	rare_tail_noise	455	56360960	40	100	low	mild	prevalence_filtered	97	2.55	0.152203	0.157373	-0.00517062	FALSE
sim_cc7db3074505a30a5e8c	rare_tail_noise	455	56360960	40	100	low	mild	dominant_abundance	19	0	0.107478	0.156719	-0.0492416	FALSE
sim_8635ac24356fc0c4a690	rare_tail_noise	456	56360961	40	100	low	mild	all_features	100	2.35	0.160282	0.157976	0.00230606	FALSE
sim_8635ac24356fc0c4a690	rare_tail_noise	456	56360961	40	100	low	mild	prevalence_filtered	99	2.425	0.160703	0.158027	0.00267609	FALSE
sim_8635ac24356fc0c4a690	rare_tail_noise	456	56360961	40	100	low	mild	dominant_abundance	16	0	0.138758	0.15495	-0.0161926	FALSE
sim_49316d9c31c46a9308cd	rare_tail_noise	457	56360962	40	100	low	mild	all_features	100	2.4	0.183885	0.157605	0.0262791	TRUE
sim_49316d9c31c46a9308cd	rare_tail_noise	457	56360962	40	100	low	mild	prevalence_filtered	100	2.4	0.183885	0.157542	0.0263422	TRUE
sim_49316d9c31c46a9308cd	rare_tail_noise	457	56360962	40	100	low	mild	dominant_abundance	26	0	0.158438	0.156936	0.00150267	FALSE
sim_be20b7b4f7a8ebc1a86b	rare_tail_noise	458	56360963	40	100	low	mild	all_features	100	2.075	0.151802	0.157542	-0.00574085	FALSE
sim_be20b7b4f7a8ebc1a86b	rare_tail_noise	458	56360963	40	100	low	mild	prevalence_filtered	99	2.025	0.152049	0.157451	-0.00540193	FALSE
sim_be20b7b4f7a8ebc1a86b	rare_tail_noise	458	56360963	40	100	low	mild	dominant_abundance	23	0	0.141334	0.156953	-0.0156196	FALSE
sim_09c2f041bdf09cbedb8f	rare_tail_noise	459	56360964	40	100	low	mild	all_features	100	2.075	0.195346	0.157766	0.0375801	TRUE
sim_09c2f041bdf09cbedb8f	rare_tail_noise	459	56360964	40	100	low	mild	prevalence_filtered	99	2.05	0.195446	0.157588	0.037858	TRUE
sim_09c2f041bdf09cbedb8f	rare_tail_noise	459	56360964	40	100	low	mild	dominant_abundance	29	0	0.131895	0.157591	-0.0256958	FALSE
sim_717752c51170e28bd0e5	rare_tail_noise	460	56360965	40	100	low	mild	all_features	100	2.125	0.158988	0.157626	0.00136219	FALSE
sim_717752c51170e28bd0e5	rare_tail_noise	460	56360965	40	100	low	mild	prevalence_filtered	99	2.05	0.158045	0.157373	0.000671839	FALSE
sim_717752c51170e28bd0e5	rare_tail_noise	460	56360965	40	100	low	mild	dominant_abundance	26	0	0.138832	0.156213	-0.0173807	FALSE
sim_96648a3282fb9bb6c4db	rare_tail_noise	461	56360966	40	100	low	mild	all_features	100	2.85	0.160879	0.15811	0.00276861	FALSE
sim_96648a3282fb9bb6c4db	rare_tail_noise	461	56360966	40	100	low	mild	prevalence_filtered	99	2.85	0.161267	0.157837	0.00342973	FALSE
sim_96648a3282fb9bb6c4db	rare_tail_noise	461	56360966	40	100	low	mild	dominant_abundance	30	0	0.164044	0.156828	0.00721552	FALSE
sim_58f867a10dfe76e4db7a	rare_tail_noise	462	56360967	40	100	low	mild	all_features	100	2.3	0.177381	0.158309	0.0190719	FALSE
sim_58f867a10dfe76e4db7a	rare_tail_noise	462	56360967	40	100	low	mild	prevalence_filtered	99	2.3	0.177841	0.157819	0.020022	FALSE
sim_58f867a10dfe76e4db7a	rare_tail_noise	462	56360967	40	100	low	mild	dominant_abundance	20	0	0.160054	0.157331	0.00272333	FALSE
sim_4f5bf69f74f2ca60ce2a	rare_tail_noise	463	56360968	40	100	low	mild	all_features	100	1.625	0.189031	0.157444	0.0315869	TRUE
sim_4f5bf69f74f2ca60ce2a	rare_tail_noise	463	56360968	40	100	low	mild	prevalence_filtered	100	1.625	0.189031	0.158119	0.0309125	TRUE
sim_4f5bf69f74f2ca60ce2a	rare_tail_noise	463	56360968	40	100	low	mild	dominant_abundance	35	0	0.183573	0.156848	0.026725	FALSE
sim_83316a6dc796494a0554	rare_tail_noise	464	56360969	40	100	low	mild	all_features	100	2.275	0.142152	0.158119	-0.0159669	FALSE
sim_83316a6dc796494a0554	rare_tail_noise	464	56360969	40	100	low	mild	prevalence_filtered	100	2.275	0.142152	0.158007	-0.0158556	FALSE
sim_83316a6dc796494a0554	rare_tail_noise	464	56360969	40	100	low	mild	dominant_abundance	33	0	0.138217	0.156415	-0.0181986	FALSE
sim_b9759439787e3646b2e4	rare_tail_noise	465	56360970	40	100	low	mild	all_features	100	2.1	0.151374	0.158007	-0.00663331	FALSE
sim_b9759439787e3646b2e4	rare_tail_noise	465	56360970	40	100	low	mild	prevalence_filtered	98	2.05	0.151855	0.157823	-0.00596854	FALSE
sim_b9759439787e3646b2e4	rare_tail_noise	465	56360970	40	100	low	mild	dominant_abundance	24	0	0.160445	0.156118	0.00432684	FALSE
sim_a6e90ecf059d5906bc47	rare_tail_noise	466	56360971	40	100	low	mild	all_features	100	1.8	0.156473	0.158197	-0.00172421	FALSE
sim_a6e90ecf059d5906bc47	rare_tail_noise	466	56360971	40	100	low	mild	prevalence_filtered	99	1.825	0.156873	0.157556	-0.000683141	FALSE
sim_a6e90ecf059d5906bc47	rare_tail_noise	466	56360971	40	100	low	mild	dominant_abundance	35	0	0.157919	0.157508	0.000411472	FALSE
sim_ed725ca1dd3609d1d17b	rare_tail_noise	467	56360972	40	100	low	mild	all_features	100	2.5	0.146541	0.157364	-0.0108233	FALSE
sim_ed725ca1dd3609d1d17b	rare_tail_noise	467	56360972	40	100	low	mild	prevalence_filtered	100	2.5	0.146541	0.158157	-0.0116162	FALSE
sim_ed725ca1dd3609d1d17b	rare_tail_noise	467	56360972	40	100	low	mild	dominant_abundance	21	0	0.13031	0.156057	-0.0257463	FALSE
sim_4df299bfb812fecef1c5	rare_tail_noise	468	56360973	40	100	low	mild	all_features	100	2.525	0.139322	0.158157	-0.018835	FALSE
sim_4df299bfb812fecef1c5	rare_tail_noise	468	56360973	40	100	low	mild	prevalence_filtered	100	2.525	0.139322	0.157593	-0.0182709	FALSE
sim_4df299bfb812fecef1c5	rare_tail_noise	468	56360973	40	100	low	mild	dominant_abundance	13	0	0.122135	0.154755	-0.0326203	FALSE
sim_c1b45f69ccd8966e4c1f	rare_tail_noise	469	56360974	40	100	low	mild	all_features	100	2	0.159328	0.157593	0.00173528	FALSE
sim_c1b45f69ccd8966e4c1f	rare_tail_noise	469	56360974	40	100	low	mild	prevalence_filtered	100	2	0.159328	0.158636	0.000692402	FALSE
sim_c1b45f69ccd8966e4c1f	rare_tail_noise	469	56360974	40	100	low	mild	dominant_abundance	25	0	0.142895	0.154994	-0.012099	FALSE
sim_5b5f29b96bcde3add9b1	rare_tail_noise	470	56360975	40	100	low	mild	all_features	100	2.4	0.148981	0.158636	-0.00965536	FALSE
sim_5b5f29b96bcde3add9b1	rare_tail_noise	470	56360975	40	100	low	mild	prevalence_filtered	98	2.35	0.149462	0.158519	-0.00905692	FALSE
sim_5b5f29b96bcde3add9b1	rare_tail_noise	470	56360975	40	100	low	mild	dominant_abundance	29	0	0.148299	0.156927	-0.00862709	FALSE
sim_1b86504373e14ecec416	rare_tail_noise	471	56360976	40	100	low	mild	all_features	100	2.575	0.155688	0.157833	-0.00214421	FALSE
sim_1b86504373e14ecec416	rare_tail_noise	471	56360976	40	100	low	mild	prevalence_filtered	100	2.575	0.155688	0.158433	-0.00274464	FALSE
sim_1b86504373e14ecec416	rare_tail_noise	471	56360976	40	100	low	mild	dominant_abundance	32	0	0.146686	0.156821	-0.0101357	FALSE
sim_b8360ee304272c9b94f6	rare_tail_noise	472	56360977	40	100	low	mild	all_features	100	2.375	0.187009	0.158433	0.0285764	TRUE
sim_b8360ee304272c9b94f6	rare_tail_noise	472	56360977	40	100	low	mild	prevalence_filtered	98	2.325	0.189488	0.157973	0.0315155	TRUE
sim_b8360ee304272c9b94f6	rare_tail_noise	472	56360977	40	100	low	mild	dominant_abundance	15	0	0.149711	0.155292	-0.00558051	FALSE
sim_592097245a7db429cdb9	rare_tail_noise	473	56360978	40	100	low	mild	all_features	100	2.525	0.177793	0.15769	0.0201034	FALSE
sim_592097245a7db429cdb9	rare_tail_noise	473	56360978	40	100	low	mild	prevalence_filtered	98	2.45	0.176225	0.157438	0.0187872	FALSE
sim_592097245a7db429cdb9	rare_tail_noise	473	56360978	40	100	low	mild	dominant_abundance	20	0	0.118799	0.156777	-0.0379781	FALSE
sim_3dd9c964128751f5a956	rare_tail_noise	474	56360979	40	100	low	mild	all_features	100	2.35	0.195504	0.15793	0.0375749	TRUE
sim_3dd9c964128751f5a956	rare_tail_noise	474	56360979	40	100	low	mild	prevalence_filtered	99	2.3	0.195127	0.157826	0.0373017	TRUE
sim_3dd9c964128751f5a956	rare_tail_noise	474	56360979	40	100	low	mild	dominant_abundance	32	0	0.141507	0.156085	-0.0145787	FALSE
sim_eaceb6cd2ac8e31ebfd2	rare_tail_noise	475	56360980	40	100	low	mild	all_features	100	3.275	0.16931	0.157808	0.0115021	FALSE
sim_eaceb6cd2ac8e31ebfd2	rare_tail_noise	475	56360980	40	100	low	mild	prevalence_filtered	99	3.3	0.169429	0.157308	0.0121211	FALSE
sim_eaceb6cd2ac8e31ebfd2	rare_tail_noise	475	56360980	40	100	low	mild	dominant_abundance	15	0	0.177879	0.154809	0.0230697	FALSE
sim_e093dd886f661d555284	rare_tail_noise	476	56360981	40	100	low	mild	all_features	100	2.025	0.214527	0.158018	0.0565094	TRUE
sim_e093dd886f661d555284	rare_tail_noise	476	56360981	40	100	low	mild	prevalence_filtered	99	1.975	0.21534	0.157425	0.0579151	TRUE
sim_e093dd886f661d555284	rare_tail_noise	476	56360981	40	100	low	mild	dominant_abundance	35	0	0.166582	0.157417	0.00916539	FALSE
sim_68da7797e77d289ecd5b	rare_tail_noise	477	56360982	40	100	low	mild	all_features	100	1.925	0.148733	0.157498	-0.0087648	FALSE
sim_68da7797e77d289ecd5b	rare_tail_noise	477	56360982	40	100	low	mild	prevalence_filtered	97	1.975	0.14827	0.15733	-0.00905975	FALSE
sim_68da7797e77d289ecd5b	rare_tail_noise	477	56360982	40	100	low	mild	dominant_abundance	26	0	0.180738	0.156822	0.0239158	FALSE
sim_753c1fec9646d951f301	rare_tail_noise	478	56360983	40	100	low	mild	all_features	100	1.7	0.146641	0.157814	-0.0111736	FALSE
sim_753c1fec9646d951f301	rare_tail_noise	478	56360983	40	100	low	mild	prevalence_filtered	100	1.7	0.146641	0.157385	-0.0107443	FALSE
sim_753c1fec9646d951f301	rare_tail_noise	478	56360983	40	100	low	mild	dominant_abundance	31	0	0.144065	0.156981	-0.0129162	FALSE
sim_af12d74f46aea1571bcb	rare_tail_noise	479	56360984	40	100	low	mild	all_features	100	2.875	0.148107	0.157385	-0.00927785	FALSE
sim_af12d74f46aea1571bcb	rare_tail_noise	479	56360984	40	100	low	mild	prevalence_filtered	100	2.875	0.148107	0.158127	-0.0100198	FALSE
sim_af12d74f46aea1571bcb	rare_tail_noise	479	56360984	40	100	low	mild	dominant_abundance	18	0	0.169883	0.155539	0.0143437	FALSE
sim_a11623e64a00ce7739fe	rare_tail_noise	480	56360985	40	100	low	mild	all_features	100	3.125	0.169319	0.158127	0.0111915	FALSE
sim_a11623e64a00ce7739fe	rare_tail_noise	480	56360985	40	100	low	mild	prevalence_filtered	98	3.075	0.168381	0.157271	0.0111095	FALSE
sim_a11623e64a00ce7739fe	rare_tail_noise	480	56360985	40	100	low	mild	dominant_abundance	11	0	0.116731	0.153353	-0.0366221	FALSE
sim_e7e728a4391f2e33e319	rare_tail_noise	481	56360986	40	100	low	mild	all_features	100	2.225	0.154029	0.158006	-0.00397652	FALSE
sim_e7e728a4391f2e33e319	rare_tail_noise	481	56360986	40	100	low	mild	prevalence_filtered	99	2.225	0.15475	0.158339	-0.00358906	FALSE
sim_e7e728a4391f2e33e319	rare_tail_noise	481	56360986	40	100	low	mild	dominant_abundance	28	0	0.160082	0.156608	0.00347411	FALSE
sim_ab2f1ec83961bd440944	rare_tail_noise	482	56360987	40	100	low	mild	all_features	100	2.075	0.150201	0.158185	-0.00798448	FALSE
sim_ab2f1ec83961bd440944	rare_tail_noise	482	56360987	40	100	low	mild	prevalence_filtered	99	2.075	0.149785	0.157612	-0.00782653	FALSE
sim_ab2f1ec83961bd440944	rare_tail_noise	482	56360987	40	100	low	mild	dominant_abundance	18	0	0.171097	0.156299	0.0147979	FALSE
sim_cb0b3723b334a18761eb	rare_tail_noise	483	56360988	40	100	low	mild	all_features	100	2.775	0.130254	0.158249	-0.0279941	FALSE
sim_cb0b3723b334a18761eb	rare_tail_noise	483	56360988	40	100	low	mild	prevalence_filtered	100	2.775	0.130254	0.157442	-0.0271873	FALSE
sim_cb0b3723b334a18761eb	rare_tail_noise	483	56360988	40	100	low	mild	dominant_abundance	21	0	0.157916	0.156475	0.00144063	FALSE
sim_d87de08692d0c427671f	rare_tail_noise	484	56360989	40	100	low	mild	all_features	100	1.775	0.154482	0.157442	-0.0029598	FALSE
sim_d87de08692d0c427671f	rare_tail_noise	484	56360989	40	100	low	mild	prevalence_filtered	100	1.775	0.154482	0.157629	-0.00314701	FALSE
sim_d87de08692d0c427671f	rare_tail_noise	484	56360989	40	100	low	mild	dominant_abundance	33	0	0.167995	0.156864	0.0111309	FALSE
sim_f33f96519108816d664b	rare_tail_noise	485	56360990	40	100	low	mild	all_features	100	2.1	0.153777	0.157629	-0.00385167	FALSE
sim_f33f96519108816d664b	rare_tail_noise	485	56360990	40	100	low	mild	prevalence_filtered	100	2.1	0.153777	0.157464	-0.00368721	FALSE
sim_f33f96519108816d664b	rare_tail_noise	485	56360990	40	100	low	mild	dominant_abundance	31	0	0.119981	0.156046	-0.0360647	FALSE
sim_54d99760439264e32240	rare_tail_noise	486	56360991	40	100	low	mild	all_features	100	2.55	0.146167	0.157464	-0.0112973	FALSE
sim_54d99760439264e32240	rare_tail_noise	486	56360991	40	100	low	mild	prevalence_filtered	99	2.55	0.140619	0.15778	-0.0171605	FALSE
sim_54d99760439264e32240	rare_tail_noise	486	56360991	40	100	low	mild	dominant_abundance	17	0	0.138292	0.155925	-0.0176334	FALSE
sim_31a8540d8c2a40bce981	rare_tail_noise	487	56360992	40	100	low	mild	all_features	100	2.325	0.176769	0.157261	0.0195081	FALSE
sim_31a8540d8c2a40bce981	rare_tail_noise	487	56360992	40	100	low	mild	prevalence_filtered	99	2.25	0.177488	0.157442	0.0200462	FALSE
sim_31a8540d8c2a40bce981	rare_tail_noise	487	56360992	40	100	low	mild	dominant_abundance	25	0	0.138607	0.156252	-0.0176452	FALSE
sim_73a39d3a064ef53c413e	rare_tail_noise	488	56360993	40	100	low	mild	all_features	100	2.525	0.131691	0.157766	-0.0260755	FALSE
sim_73a39d3a064ef53c413e	rare_tail_noise	488	56360993	40	100	low	mild	prevalence_filtered	100	2.525	0.131691	0.15749	-0.0257994	FALSE
sim_73a39d3a064ef53c413e	rare_tail_noise	488	56360993	40	100	low	mild	dominant_abundance	25	0	0.147176	0.156518	-0.00934236	FALSE
sim_162a840db7220800bc9d	rare_tail_noise	489	56360994	40	100	low	mild	all_features	100	2.15	0.166544	0.15749	0.00905333	FALSE
sim_162a840db7220800bc9d	rare_tail_noise	489	56360994	40	100	low	mild	prevalence_filtered	100	2.15	0.166544	0.158289	0.00825402	FALSE
sim_162a840db7220800bc9d	rare_tail_noise	489	56360994	40	100	low	mild	dominant_abundance	26	0	0.126093	0.157008	-0.0309157	FALSE
sim_d5f52e00c4af07763055	rare_tail_noise	490	56360995	40	100	low	mild	all_features	100	1.925	0.161912	0.158289	0.00362218	FALSE
sim_d5f52e00c4af07763055	rare_tail_noise	490	56360995	40	100	low	mild	prevalence_filtered	100	1.925	0.161912	0.157359	0.00455315	FALSE
sim_d5f52e00c4af07763055	rare_tail_noise	490	56360995	40	100	low	mild	dominant_abundance	24	0	0.108833	0.156324	-0.0474908	FALSE
sim_0b703deda8987217e6f3	rare_tail_noise	491	56360996	40	100	low	mild	all_features	100	2.3	0.168607	0.157359	0.0112487	FALSE
sim_0b703deda8987217e6f3	rare_tail_noise	491	56360996	40	100	low	mild	prevalence_filtered	100	2.3	0.168607	0.157502	0.0111056	FALSE
sim_0b703deda8987217e6f3	rare_tail_noise	491	56360996	40	100	low	mild	dominant_abundance	28	0	0.14657	0.156369	-0.00979916	FALSE
sim_2765091a19af45ce3e87	rare_tail_noise	492	56360997	40	100	low	mild	all_features	100	2.5	0.151217	0.157502	-0.00628489	FALSE
sim_2765091a19af45ce3e87	rare_tail_noise	492	56360997	40	100	low	mild	prevalence_filtered	100	2.5	0.151217	0.157189	-0.00597206	FALSE
sim_2765091a19af45ce3e87	rare_tail_noise	492	56360997	40	100	low	mild	dominant_abundance	29	0	0.197569	0.156077	0.0414915	FALSE
sim_1785e8a5f30de4136202	rare_tail_noise	493	56360998	40	100	low	mild	all_features	100	2.225	0.174212	0.157189	0.0170233	FALSE
sim_1785e8a5f30de4136202	rare_tail_noise	493	56360998	40	100	low	mild	prevalence_filtered	98	2.1	0.176791	0.158058	0.0187327	FALSE
sim_1785e8a5f30de4136202	rare_tail_noise	493	56360998	40	100	low	mild	dominant_abundance	33	0	0.170504	0.156106	0.0143972	FALSE
sim_a60d77738750f56a49e0	rare_tail_noise	494	56360999	40	100	low	mild	all_features	100	2.6	0.167607	0.158378	0.00922897	FALSE
sim_a60d77738750f56a49e0	rare_tail_noise	494	56360999	40	100	low	mild	prevalence_filtered	100	2.6	0.167607	0.158149	0.00945866	FALSE
sim_a60d77738750f56a49e0	rare_tail_noise	494	56360999	40	100	low	mild	dominant_abundance	22	0	0.154474	0.156403	-0.00192826	FALSE
sim_ffd7ba82f6a65121612b	rare_tail_noise	495	56361000	40	100	low	mild	all_features	100	2.025	0.156545	0.158149	-0.00160333	FALSE
sim_ffd7ba82f6a65121612b	rare_tail_noise	495	56361000	40	100	low	mild	prevalence_filtered	99	2	0.156505	0.158303	-0.00179787	FALSE
sim_ffd7ba82f6a65121612b	rare_tail_noise	495	56361000	40	100	low	mild	dominant_abundance	30	0	0.150175	0.157441	-0.00726517	FALSE
sim_32e54a6b37c4bc9cae2e	rare_tail_noise	496	56361001	40	100	low	mild	all_features	100	2.1	0.181495	0.158064	0.0234307	TRUE
sim_32e54a6b37c4bc9cae2e	rare_tail_noise	496	56361001	40	100	low	mild	prevalence_filtered	100	2.1	0.181495	0.157209	0.0242857	TRUE
sim_32e54a6b37c4bc9cae2e	rare_tail_noise	496	56361001	40	100	low	mild	dominant_abundance	28	0	0.15982	0.155465	0.00435474	FALSE
sim_1f5668361f1b4955f3ef	rare_tail_noise	497	56361002	40	100	low	mild	all_features	100	2.875	0.156781	0.157209	-0.000427994	FALSE
sim_1f5668361f1b4955f3ef	rare_tail_noise	497	56361002	40	100	low	mild	prevalence_filtered	98	2.9	0.156637	0.158115	-0.00147826	FALSE
sim_1f5668361f1b4955f3ef	rare_tail_noise	497	56361002	40	100	low	mild	dominant_abundance	18	0	0.112055	0.156688	-0.0446336	FALSE
sim_3a29962b5332eb901aa6	rare_tail_noise	498	56361003	40	100	low	mild	all_features	100	2.325	0.147537	0.158077	-0.0105398	FALSE
sim_3a29962b5332eb901aa6	rare_tail_noise	498	56361003	40	100	low	mild	prevalence_filtered	99	2.375	0.148269	0.15788	-0.00961149	FALSE
sim_3a29962b5332eb901aa6	rare_tail_noise	498	56361003	40	100	low	mild	dominant_abundance	30	0	0.182655	0.157582	0.0250722	FALSE
sim_edf802411b40fbe20d92	rare_tail_noise	499	56361004	40	100	low	mild	all_features	100	2.475	0.164435	0.157441	0.00699478	FALSE
sim_edf802411b40fbe20d92	rare_tail_noise	499	56361004	40	100	low	mild	prevalence_filtered	97	2.425	0.164435	0.157764	0.00667053	FALSE
sim_edf802411b40fbe20d92	rare_tail_noise	499	56361004	40	100	low	mild	dominant_abundance	20	0	0.163305	0.15705	0.00625534	FALSE
sim_6a67d9cd553891bcf437	rare_tail_noise	500	56361005	40	100	low	mild	all_features	100	2.275	0.17279	0.158224	0.0145659	FALSE
sim_6a67d9cd553891bcf437	rare_tail_noise	500	56361005	40	100	low	mild	prevalence_filtered	98	2.175	0.173917	0.157576	0.0163402	FALSE
sim_6a67d9cd553891bcf437	rare_tail_noise	500	56361005	40	100	low	mild	dominant_abundance	33	0	0.174601	0.157641	0.0169603	FALSE
sim_9c21ec027f467028eb08	rare_tail_noise	1	56460506	40	100	low	strong	all_features	100	2.825	0.187753	0.158314	0.0294396	TRUE
sim_9c21ec027f467028eb08	rare_tail_noise	1	56460506	40	100	low	strong	prevalence_filtered	99	2.775	0.189585	0.157852	0.0317328	TRUE
sim_9c21ec027f467028eb08	rare_tail_noise	1	56460506	40	100	low	strong	dominant_abundance	12	0	0.118759	0.155585	-0.0368258	FALSE
sim_c6734923adf29dc59377	rare_tail_noise	2	56460507	40	100	low	strong	all_features	100	2.625	0.159501	0.157601	0.00189942	FALSE
sim_c6734923adf29dc59377	rare_tail_noise	2	56460507	40	100	low	strong	prevalence_filtered	100	2.625	0.159501	0.157884	0.00161649	FALSE
sim_c6734923adf29dc59377	rare_tail_noise	2	56460507	40	100	low	strong	dominant_abundance	37	0	0.157029	0.159182	-0.0021532	FALSE
sim_eea786956f75b9bd0927	rare_tail_noise	3	56460508	40	100	low	strong	all_features	100	3.3	0.179369	0.157884	0.0214851	FALSE
sim_eea786956f75b9bd0927	rare_tail_noise	3	56460508	40	100	low	strong	prevalence_filtered	100	3.3	0.179369	0.158232	0.0211371	FALSE
sim_eea786956f75b9bd0927	rare_tail_noise	3	56460508	40	100	low	strong	dominant_abundance	39	0	0.144143	0.156274	-0.0121315	FALSE
sim_32d6e9a5eacf9a9d5f6f	rare_tail_noise	4	56460509	40	100	low	strong	all_features	100	3.675	0.171095	0.158232	0.012863	FALSE
sim_32d6e9a5eacf9a9d5f6f	rare_tail_noise	4	56460509	40	100	low	strong	prevalence_filtered	100	3.675	0.171095	0.15782	0.013275	FALSE
sim_32d6e9a5eacf9a9d5f6f	rare_tail_noise	4	56460509	40	100	low	strong	dominant_abundance	37	0	0.152739	0.156641	-0.00390193	FALSE
sim_8f318373e91966571c4f	rare_tail_noise	5	56460510	40	100	low	strong	all_features	100	2.325	0.154793	0.15782	-0.00302754	FALSE
sim_8f318373e91966571c4f	rare_tail_noise	5	56460510	40	100	low	strong	prevalence_filtered	100	2.325	0.154793	0.157898	-0.00310505	FALSE
sim_8f318373e91966571c4f	rare_tail_noise	5	56460510	40	100	low	strong	dominant_abundance	31	0	0.153072	0.155859	-0.00278768	FALSE
sim_173ea1cea9bcbdedf178	rare_tail_noise	6	56460511	40	100	low	strong	all_features	100	2.35	0.198871	0.157898	0.0409728	TRUE
sim_173ea1cea9bcbdedf178	rare_tail_noise	6	56460511	40	100	low	strong	prevalence_filtered	99	2.275	0.200217	0.1573	0.0429176	TRUE
sim_173ea1cea9bcbdedf178	rare_tail_noise	6	56460511	40	100	low	strong	dominant_abundance	26	0	0.144767	0.157072	-0.0123051	FALSE
sim_61e60eda95b956cf417a	rare_tail_noise	7	56460512	40	100	low	strong	all_features	100	2.75	0.180216	0.157424	0.0227912	TRUE
sim_61e60eda95b956cf417a	rare_tail_noise	7	56460512	40	100	low	strong	prevalence_filtered	100	2.75	0.180216	0.157337	0.0228783	TRUE
sim_61e60eda95b956cf417a	rare_tail_noise	7	56460512	40	100	low	strong	dominant_abundance	26	0	0.0996971	0.156129	-0.0564319	FALSE
sim_c4b4a561c58b2e5b96f9	rare_tail_noise	8	56460513	40	100	low	strong	all_features	100	2.75	0.188964	0.157337	0.0316265	TRUE
sim_c4b4a561c58b2e5b96f9	rare_tail_noise	8	56460513	40	100	low	strong	prevalence_filtered	99	2.775	0.18607	0.158275	0.0277946	TRUE
sim_c4b4a561c58b2e5b96f9	rare_tail_noise	8	56460513	40	100	low	strong	dominant_abundance	22	0	0.200424	0.155312	0.045112	FALSE
sim_3fc6b2efa8e729c7e244	rare_tail_noise	9	56460514	40	100	low	strong	all_features	100	2.3	0.163331	0.157821	0.00550961	FALSE
sim_3fc6b2efa8e729c7e244	rare_tail_noise	9	56460514	40	100	low	strong	prevalence_filtered	100	2.3	0.163331	0.157899	0.0054314	FALSE
sim_3fc6b2efa8e729c7e244	rare_tail_noise	9	56460514	40	100	low	strong	dominant_abundance	25	0	0.158264	0.156438	0.00182508	FALSE
sim_2bc568d4a4c2a84a9b1d	rare_tail_noise	10	56460515	40	100	low	strong	all_features	100	2.85	0.164375	0.157899	0.00647544	FALSE
sim_2bc568d4a4c2a84a9b1d	rare_tail_noise	10	56460515	40	100	low	strong	prevalence_filtered	100	2.85	0.164375	0.157717	0.00665763	FALSE
sim_2bc568d4a4c2a84a9b1d	rare_tail_noise	10	56460515	40	100	low	strong	dominant_abundance	21	0	0.177144	0.15617	0.020974	FALSE
sim_35e0f27c4508574c9539	rare_tail_noise	11	56460516	40	100	low	strong	all_features	100	2.85	0.146722	0.157717	-0.0109953	FALSE
sim_35e0f27c4508574c9539	rare_tail_noise	11	56460516	40	100	low	strong	prevalence_filtered	99	3	0.135934	0.158016	-0.0220822	FALSE
sim_35e0f27c4508574c9539	rare_tail_noise	11	56460516	40	100	low	strong	dominant_abundance	31	0	0.149808	0.157004	-0.00719614	FALSE
sim_b0ee9bac7de326562f19	rare_tail_noise	12	56460517	40	100	low	strong	all_features	100	2.325	0.161776	0.158149	0.00362661	FALSE
sim_b0ee9bac7de326562f19	rare_tail_noise	12	56460517	40	100	low	strong	prevalence_filtered	99	2.35	0.159131	0.157054	0.002077	FALSE
sim_b0ee9bac7de326562f19	rare_tail_noise	12	56460517	40	100	low	strong	dominant_abundance	30	0	0.133698	0.155931	-0.0222329	FALSE
sim_e426463553fda6c402c9	rare_tail_noise	13	56460518	40	100	low	strong	all_features	100	2.85	0.158778	0.157598	0.00118033	FALSE
sim_e426463553fda6c402c9	rare_tail_noise	13	56460518	40	100	low	strong	prevalence_filtered	98	2.825	0.151307	0.15753	-0.00622249	FALSE
sim_e426463553fda6c402c9	rare_tail_noise	13	56460518	40	100	low	strong	dominant_abundance	26	0	0.209158	0.156614	0.0525437	TRUE
sim_4a715a787db9b921d752	rare_tail_noise	14	56460519	40	100	low	strong	all_features	100	2.425	0.158293	0.157613	0.000680059	FALSE
sim_4a715a787db9b921d752	rare_tail_noise	14	56460519	40	100	low	strong	prevalence_filtered	100	2.425	0.158293	0.157721	0.000571449	FALSE
sim_4a715a787db9b921d752	rare_tail_noise	14	56460519	40	100	low	strong	dominant_abundance	30	0	0.157756	0.156556	0.00120039	FALSE
sim_09b89208fe57fa71443c	rare_tail_noise	15	56460520	40	100	low	strong	all_features	100	2.825	0.185377	0.157721	0.027656	TRUE
sim_09b89208fe57fa71443c	rare_tail_noise	15	56460520	40	100	low	strong	prevalence_filtered	100	2.825	0.185377	0.157797	0.0275802	TRUE
sim_09b89208fe57fa71443c	rare_tail_noise	15	56460520	40	100	low	strong	dominant_abundance	33	0	0.168523	0.157032	0.011491	FALSE
sim_77d03d16bf0e330f103b	rare_tail_noise	16	56460521	40	100	low	strong	all_features	100	2.575	0.192643	0.157797	0.0348454	TRUE
sim_77d03d16bf0e330f103b	rare_tail_noise	16	56460521	40	100	low	strong	prevalence_filtered	100	2.575	0.192643	0.158227	0.0344154	TRUE
sim_77d03d16bf0e330f103b	rare_tail_noise	16	56460521	40	100	low	strong	dominant_abundance	22	0	0.182858	0.155834	0.0270244	FALSE
sim_528c0c117217c85524b5	rare_tail_noise	17	56460522	40	100	low	strong	all_features	100	3.25	0.154419	0.158227	-0.00380838	FALSE
sim_528c0c117217c85524b5	rare_tail_noise	17	56460522	40	100	low	strong	prevalence_filtered	98	3.3	0.144287	0.157363	-0.013076	FALSE
sim_528c0c117217c85524b5	rare_tail_noise	17	56460522	40	100	low	strong	dominant_abundance	20	0	0.103334	0.156255	-0.0529207	FALSE
sim_8e69efe955c50b8ca1b6	rare_tail_noise	18	56460523	40	100	low	strong	all_features	100	3.425	0.208795	0.157678	0.0511171	TRUE
sim_8e69efe955c50b8ca1b6	rare_tail_noise	18	56460523	40	100	low	strong	prevalence_filtered	99	3.3	0.207441	0.157183	0.0502578	TRUE
sim_8e69efe955c50b8ca1b6	rare_tail_noise	18	56460523	40	100	low	strong	dominant_abundance	17	0	0.116871	0.154404	-0.0375331	FALSE
sim_ef76e606da19023cdc99	rare_tail_noise	19	56460524	40	100	low	strong	all_features	100	2.425	0.155496	0.157355	-0.00185941	FALSE
sim_ef76e606da19023cdc99	rare_tail_noise	19	56460524	40	100	low	strong	prevalence_filtered	99	2.45	0.155932	0.157609	-0.00167712	FALSE
sim_ef76e606da19023cdc99	rare_tail_noise	19	56460524	40	100	low	strong	dominant_abundance	28	0	0.186343	0.15719	0.0291534	FALSE
sim_7829886227ee6119f14a	rare_tail_noise	20	56460525	40	100	low	strong	all_features	100	2.825	0.224345	0.157375	0.0669704	TRUE
sim_7829886227ee6119f14a	rare_tail_noise	20	56460525	40	100	low	strong	prevalence_filtered	100	2.825	0.224345	0.158252	0.0660927	TRUE
sim_7829886227ee6119f14a	rare_tail_noise	20	56460525	40	100	low	strong	dominant_abundance	31	0	0.161685	0.157166	0.00451847	FALSE
sim_983cdd4bec81a3c877db	rare_tail_noise	21	56460526	40	100	low	strong	all_features	100	2.525	0.157547	0.158252	-0.000705932	FALSE
sim_983cdd4bec81a3c877db	rare_tail_noise	21	56460526	40	100	low	strong	prevalence_filtered	98	2.675	0.152224	0.157649	-0.0054245	FALSE
sim_983cdd4bec81a3c877db	rare_tail_noise	21	56460526	40	100	low	strong	dominant_abundance	22	0	0.161341	0.15444	0.0069002	FALSE
sim_002429ffccdc9582fd9c	rare_tail_noise	22	56460527	40	100	low	strong	all_features	100	2.7	0.213575	0.157857	0.055718	TRUE
sim_002429ffccdc9582fd9c	rare_tail_noise	22	56460527	40	100	low	strong	prevalence_filtered	96	2.775	0.209548	0.158012	0.0515367	TRUE
sim_002429ffccdc9582fd9c	rare_tail_noise	22	56460527	40	100	low	strong	dominant_abundance	16	0	0.122638	0.157616	-0.0349776	FALSE
sim_32990ac4cd38d78d0725	rare_tail_noise	23	56460528	40	100	low	strong	all_features	100	2.9	0.195912	0.158376	0.037536	TRUE
sim_32990ac4cd38d78d0725	rare_tail_noise	23	56460528	40	100	low	strong	prevalence_filtered	100	2.9	0.195912	0.158314	0.0375986	TRUE
sim_32990ac4cd38d78d0725	rare_tail_noise	23	56460528	40	100	low	strong	dominant_abundance	27	0	0.151814	0.15631	-0.00449625	FALSE
sim_1fdb28f7793ac5f1901e	rare_tail_noise	24	56460529	40	100	low	strong	all_features	100	2.825	0.181786	0.158314	0.0234723	TRUE
sim_1fdb28f7793ac5f1901e	rare_tail_noise	24	56460529	40	100	low	strong	prevalence_filtered	99	2.75	0.18155	0.15761	0.0239396	TRUE
sim_1fdb28f7793ac5f1901e	rare_tail_noise	24	56460529	40	100	low	strong	dominant_abundance	24	0	0.205554	0.156815	0.0487389	TRUE
sim_e1a8e3e0a3b185f5ef05	rare_tail_noise	25	56460530	40	100	low	strong	all_features	100	2.725	0.166112	0.157762	0.00834978	FALSE
sim_e1a8e3e0a3b185f5ef05	rare_tail_noise	25	56460530	40	100	low	strong	prevalence_filtered	98	2.625	0.16699	0.15714	0.00985029	FALSE
sim_e1a8e3e0a3b185f5ef05	rare_tail_noise	25	56460530	40	100	low	strong	dominant_abundance	23	0	0.169344	0.157814	0.01153	FALSE
sim_8d8071e75280fce84d2c	rare_tail_noise	26	56460531	40	100	low	strong	all_features	100	2.45	0.154407	0.157329	-0.00292197	FALSE
sim_8d8071e75280fce84d2c	rare_tail_noise	26	56460531	40	100	low	strong	prevalence_filtered	99	2.35	0.15531	0.157601	-0.00229092	FALSE
sim_8d8071e75280fce84d2c	rare_tail_noise	26	56460531	40	100	low	strong	dominant_abundance	34	0	0.112455	0.156291	-0.0438355	FALSE
sim_cdb2fbe2ecb7ccd94bca	rare_tail_noise	27	56460532	40	100	low	strong	all_features	100	2.25	0.171508	0.158227	0.0132818	FALSE
sim_cdb2fbe2ecb7ccd94bca	rare_tail_noise	27	56460532	40	100	low	strong	prevalence_filtered	100	2.25	0.171508	0.158306	0.0132024	FALSE
sim_cdb2fbe2ecb7ccd94bca	rare_tail_noise	27	56460532	40	100	low	strong	dominant_abundance	25	0	0.154284	0.155436	-0.00115234	FALSE
sim_e9aab5dde71cd7a29ae6	rare_tail_noise	28	56460533	40	100	low	strong	all_features	100	3.6	0.225165	0.158306	0.0668587	TRUE
sim_e9aab5dde71cd7a29ae6	rare_tail_noise	28	56460533	40	100	low	strong	prevalence_filtered	99	3.5	0.224925	0.157654	0.067271	TRUE
sim_e9aab5dde71cd7a29ae6	rare_tail_noise	28	56460533	40	100	low	strong	dominant_abundance	28	0	0.16524	0.155896	0.00934319	FALSE
sim_0d86919e1f9ead78d684	rare_tail_noise	29	56460534	40	100	low	strong	all_features	100	2.9	0.201021	0.157311	0.04371	TRUE
sim_0d86919e1f9ead78d684	rare_tail_noise	29	56460534	40	100	low	strong	prevalence_filtered	100	2.9	0.201021	0.157756	0.043265	TRUE
sim_0d86919e1f9ead78d684	rare_tail_noise	29	56460534	40	100	low	strong	dominant_abundance	21	0	0.178168	0.155925	0.0222426	FALSE
sim_65477542724177ca8998	rare_tail_noise	30	56460535	40	100	low	strong	all_features	100	2.975	0.154634	0.157756	-0.00312203	FALSE
sim_65477542724177ca8998	rare_tail_noise	30	56460535	40	100	low	strong	prevalence_filtered	100	2.975	0.154634	0.157765	-0.00313078	FALSE
sim_65477542724177ca8998	rare_tail_noise	30	56460535	40	100	low	strong	dominant_abundance	30	0	0.186173	0.156266	0.0299072	FALSE
sim_136e8f69483d94f4d61b	rare_tail_noise	31	56460536	40	100	low	strong	all_features	100	3.15	0.179083	0.157765	0.0213178	TRUE
sim_136e8f69483d94f4d61b	rare_tail_noise	31	56460536	40	100	low	strong	prevalence_filtered	99	3.125	0.179503	0.158109	0.0213934	FALSE
sim_136e8f69483d94f4d61b	rare_tail_noise	31	56460536	40	100	low	strong	dominant_abundance	22	0	0.179202	0.157129	0.0220731	FALSE
sim_62dd597baadd1410de35	rare_tail_noise	32	56460537	40	100	low	strong	all_features	100	3.15	0.231484	0.158371	0.0731134	TRUE
sim_62dd597baadd1410de35	rare_tail_noise	32	56460537	40	100	low	strong	prevalence_filtered	96	3	0.230465	0.158069	0.0723955	TRUE
sim_62dd597baadd1410de35	rare_tail_noise	32	56460537	40	100	low	strong	dominant_abundance	9	0	0.167822	0.152666	0.0151567	FALSE
sim_240c65198f186179cc8d	rare_tail_noise	33	56460538	40	100	low	strong	all_features	100	2.625	0.190008	0.158459	0.0315485	TRUE
sim_240c65198f186179cc8d	rare_tail_noise	33	56460538	40	100	low	strong	prevalence_filtered	100	2.625	0.190008	0.157759	0.0322487	TRUE
sim_240c65198f186179cc8d	rare_tail_noise	33	56460538	40	100	low	strong	dominant_abundance	26	0	0.176045	0.157912	0.0181327	FALSE
sim_296b712abf388994606c	rare_tail_noise	34	56460539	40	100	low	strong	all_features	100	2.7	0.21717	0.157759	0.059411	TRUE
sim_296b712abf388994606c	rare_tail_noise	34	56460539	40	100	low	strong	prevalence_filtered	100	2.7	0.21717	0.157583	0.0595865	TRUE
sim_296b712abf388994606c	rare_tail_noise	34	56460539	40	100	low	strong	dominant_abundance	22	0	0.150755	0.155924	-0.00516929	FALSE
sim_84596dd38cb177555f9f	rare_tail_noise	35	56460540	40	100	low	strong	all_features	100	2.6	0.184189	0.157583	0.0266054	TRUE
sim_84596dd38cb177555f9f	rare_tail_noise	35	56460540	40	100	low	strong	prevalence_filtered	99	2.675	0.174365	0.157719	0.0166454	FALSE
sim_84596dd38cb177555f9f	rare_tail_noise	35	56460540	40	100	low	strong	dominant_abundance	27	0	0.166998	0.156347	0.0106505	FALSE
sim_7115deedb5060872c5f1	rare_tail_noise	36	56460541	40	100	low	strong	all_features	100	3.3	0.187674	0.158284	0.0293901	TRUE
sim_7115deedb5060872c5f1	rare_tail_noise	36	56460541	40	100	low	strong	prevalence_filtered	99	3.275	0.186513	0.15773	0.0287827	TRUE
sim_7115deedb5060872c5f1	rare_tail_noise	36	56460541	40	100	low	strong	dominant_abundance	36	0	0.237877	0.155931	0.0819455	TRUE
sim_67259f6378f9e93214d2	rare_tail_noise	37	56460542	40	100	low	strong	all_features	100	2.775	0.21819	0.15769	0.0605003	TRUE
sim_67259f6378f9e93214d2	rare_tail_noise	37	56460542	40	100	low	strong	prevalence_filtered	100	2.775	0.21819	0.157369	0.0608204	TRUE
sim_67259f6378f9e93214d2	rare_tail_noise	37	56460542	40	100	low	strong	dominant_abundance	26	0	0.142249	0.15678	-0.0145311	FALSE
sim_860b894f12de8d6d33ea	rare_tail_noise	38	56460543	40	100	low	strong	all_features	100	2.825	0.174326	0.157369	0.0169568	FALSE
sim_860b894f12de8d6d33ea	rare_tail_noise	38	56460543	40	100	low	strong	prevalence_filtered	100	2.825	0.174326	0.15806	0.0162666	FALSE
sim_860b894f12de8d6d33ea	rare_tail_noise	38	56460543	40	100	low	strong	dominant_abundance	32	0	0.15099	0.156747	-0.00575686	FALSE
sim_b04415122e5deb240ec7	rare_tail_noise	39	56460544	40	100	low	strong	all_features	100	2.9	0.157271	0.15806	-0.000788945	FALSE
sim_b04415122e5deb240ec7	rare_tail_noise	39	56460544	40	100	low	strong	prevalence_filtered	99	2.85	0.158864	0.157404	0.00146005	FALSE
sim_b04415122e5deb240ec7	rare_tail_noise	39	56460544	40	100	low	strong	dominant_abundance	23	0	0.120698	0.156022	-0.0353244	FALSE
sim_4f2fb825f7616007c1e6	rare_tail_noise	40	56460545	40	100	low	strong	all_features	100	2.725	0.152052	0.157727	-0.00567492	FALSE
sim_4f2fb825f7616007c1e6	rare_tail_noise	40	56460545	40	100	low	strong	prevalence_filtered	100	2.725	0.152052	0.157367	-0.0053145	FALSE
sim_4f2fb825f7616007c1e6	rare_tail_noise	40	56460545	40	100	low	strong	dominant_abundance	15	0	0.118649	0.156072	-0.0374228	FALSE
sim_d44e69fb5975f20df7bb	rare_tail_noise	41	56460546	40	100	low	strong	all_features	100	2.6	0.152744	0.157367	-0.00462247	FALSE
sim_d44e69fb5975f20df7bb	rare_tail_noise	41	56460546	40	100	low	strong	prevalence_filtered	98	2.65	0.142776	0.157988	-0.0152115	FALSE
sim_d44e69fb5975f20df7bb	rare_tail_noise	41	56460546	40	100	low	strong	dominant_abundance	23	0	0.136054	0.156268	-0.0202139	FALSE
sim_cce14136d916f2052768	rare_tail_noise	42	56460547	40	100	low	strong	all_features	100	2.675	0.175452	0.157954	0.0174977	FALSE
sim_cce14136d916f2052768	rare_tail_noise	42	56460547	40	100	low	strong	prevalence_filtered	98	2.8	0.171257	0.157727	0.0135303	FALSE
sim_cce14136d916f2052768	rare_tail_noise	42	56460547	40	100	low	strong	dominant_abundance	34	0	0.156064	0.156836	-0.000772266	FALSE
sim_5f166f5b490fe9f00dd3	rare_tail_noise	43	56460548	40	100	low	strong	all_features	100	3.15	0.179071	0.157806	0.0212654	FALSE
sim_5f166f5b490fe9f00dd3	rare_tail_noise	43	56460548	40	100	low	strong	prevalence_filtered	99	3.225	0.172371	0.158192	0.0141787	FALSE
sim_5f166f5b490fe9f00dd3	rare_tail_noise	43	56460548	40	100	low	strong	dominant_abundance	39	0	0.137313	0.15662	-0.0193069	FALSE
sim_4616ede9967b1293b68b	rare_tail_noise	44	56460549	40	100	low	strong	all_features	100	2.85	0.173582	0.157758	0.0158241	FALSE
sim_4616ede9967b1293b68b	rare_tail_noise	44	56460549	40	100	low	strong	prevalence_filtered	100	2.85	0.173582	0.15822	0.0153621	FALSE
sim_4616ede9967b1293b68b	rare_tail_noise	44	56460549	40	100	low	strong	dominant_abundance	28	0	0.148759	0.157288	-0.00852877	FALSE
sim_b10be4ca43579803f50a	rare_tail_noise	45	56460550	40	100	low	strong	all_features	100	2.825	0.202417	0.15822	0.0441977	TRUE
sim_b10be4ca43579803f50a	rare_tail_noise	45	56460550	40	100	low	strong	prevalence_filtered	100	2.825	0.202417	0.158025	0.0443926	TRUE
sim_b10be4ca43579803f50a	rare_tail_noise	45	56460550	40	100	low	strong	dominant_abundance	34	0	0.154599	0.157279	-0.00267975	FALSE
sim_41ba5643f370db94996a	rare_tail_noise	46	56460551	40	100	low	strong	all_features	100	2.925	0.188435	0.158025	0.0304099	TRUE
sim_41ba5643f370db94996a	rare_tail_noise	46	56460551	40	100	low	strong	prevalence_filtered	98	2.725	0.185611	0.157807	0.0278036	TRUE
sim_41ba5643f370db94996a	rare_tail_noise	46	56460551	40	100	low	strong	dominant_abundance	23	0	0.137823	0.156408	-0.0185854	FALSE
sim_68e5f938d36dd48e9672	rare_tail_noise	47	56460552	40	100	low	strong	all_features	100	2.7	0.154042	0.157797	-0.00375458	FALSE
sim_68e5f938d36dd48e9672	rare_tail_noise	47	56460552	40	100	low	strong	prevalence_filtered	99	2.575	0.153922	0.158162	-0.00424056	FALSE
sim_68e5f938d36dd48e9672	rare_tail_noise	47	56460552	40	100	low	strong	dominant_abundance	18	0	0.119703	0.157632	-0.0379289	FALSE
sim_c734f5df61603781ecb0	rare_tail_noise	48	56460553	40	100	low	strong	all_features	100	2.95	0.202114	0.157617	0.0444964	TRUE
sim_c734f5df61603781ecb0	rare_tail_noise	48	56460553	40	100	low	strong	prevalence_filtered	100	2.95	0.202114	0.15761	0.0445041	TRUE
sim_c734f5df61603781ecb0	rare_tail_noise	48	56460553	40	100	low	strong	dominant_abundance	14	0	0.202684	0.155456	0.0472281	FALSE
sim_7f3a3f3bf8b4eccec76d	rare_tail_noise	49	56460554	40	100	low	strong	all_features	100	2.45	0.157679	0.15761	6.93479e-05	FALSE
sim_7f3a3f3bf8b4eccec76d	rare_tail_noise	49	56460554	40	100	low	strong	prevalence_filtered	100	2.45	0.157679	0.157468	0.000210772	FALSE
sim_7f3a3f3bf8b4eccec76d	rare_tail_noise	49	56460554	40	100	low	strong	dominant_abundance	29	0	0.190003	0.156345	0.0336577	FALSE
sim_482c1e9b422f9b4d58c9	rare_tail_noise	50	56460555	40	100	low	strong	all_features	100	2.875	0.186628	0.157468	0.0291599	TRUE
sim_482c1e9b422f9b4d58c9	rare_tail_noise	50	56460555	40	100	low	strong	prevalence_filtered	100	2.875	0.186628	0.157585	0.0290434	TRUE
sim_482c1e9b422f9b4d58c9	rare_tail_noise	50	56460555	40	100	low	strong	dominant_abundance	21	0	0.153445	0.157361	-0.00391568	FALSE
sim_53f93a87c2e359772871	rare_tail_noise	51	56460556	40	100	low	strong	all_features	100	2.875	0.165896	0.157585	0.00831173	FALSE
sim_53f93a87c2e359772871	rare_tail_noise	51	56460556	40	100	low	strong	prevalence_filtered	99	2.9	0.165418	0.157743	0.00767468	FALSE
sim_53f93a87c2e359772871	rare_tail_noise	51	56460556	40	100	low	strong	dominant_abundance	33	0	0.122086	0.156958	-0.0348725	FALSE
sim_74ff997e406a68ff0b3a	rare_tail_noise	52	56460557	40	100	low	strong	all_features	100	2.6	0.196303	0.158592	0.0377113	TRUE
sim_74ff997e406a68ff0b3a	rare_tail_noise	52	56460557	40	100	low	strong	prevalence_filtered	100	2.6	0.196303	0.157015	0.0392885	TRUE
sim_74ff997e406a68ff0b3a	rare_tail_noise	52	56460557	40	100	low	strong	dominant_abundance	32	0	0.148455	0.156245	-0.00779014	FALSE
sim_24707aacf4e97d54faeb	rare_tail_noise	53	56460558	40	100	low	strong	all_features	100	3.275	0.187336	0.157015	0.0303213	TRUE
sim_24707aacf4e97d54faeb	rare_tail_noise	53	56460558	40	100	low	strong	prevalence_filtered	100	3.275	0.187336	0.157389	0.0299468	TRUE
sim_24707aacf4e97d54faeb	rare_tail_noise	53	56460558	40	100	low	strong	dominant_abundance	29	0	0.161214	0.156824	0.00438943	FALSE
sim_bea8dbb01c49a4e1698f	rare_tail_noise	54	56460559	40	100	low	strong	all_features	100	2.8	0.203138	0.157389	0.045749	TRUE
sim_bea8dbb01c49a4e1698f	rare_tail_noise	54	56460559	40	100	low	strong	prevalence_filtered	100	2.8	0.203138	0.1576	0.0455385	TRUE
sim_bea8dbb01c49a4e1698f	rare_tail_noise	54	56460559	40	100	low	strong	dominant_abundance	32	0	0.164072	0.157628	0.00644427	FALSE
sim_00ebd41ae55c752d030d	rare_tail_noise	55	56460560	40	100	low	strong	all_features	100	3.075	0.18801	0.1576	0.0304097	TRUE
sim_00ebd41ae55c752d030d	rare_tail_noise	55	56460560	40	100	low	strong	prevalence_filtered	99	3.025	0.179288	0.157852	0.0214359	TRUE
sim_00ebd41ae55c752d030d	rare_tail_noise	55	56460560	40	100	low	strong	dominant_abundance	16	0	0.1651	0.15413	0.0109705	FALSE
sim_bb8a3041bf2deac7a746	rare_tail_noise	56	56460561	40	100	low	strong	all_features	100	3.05	0.171287	0.157438	0.0138494	FALSE
sim_bb8a3041bf2deac7a746	rare_tail_noise	56	56460561	40	100	low	strong	prevalence_filtered	100	3.05	0.171287	0.157434	0.0138529	FALSE
sim_bb8a3041bf2deac7a746	rare_tail_noise	56	56460561	40	100	low	strong	dominant_abundance	29	0	0.201672	0.157452	0.0442194	TRUE
sim_b382795a6475c7cd5450	rare_tail_noise	57	56460562	40	100	low	strong	all_features	100	2.95	0.202455	0.157434	0.0450206	TRUE
sim_b382795a6475c7cd5450	rare_tail_noise	57	56460562	40	100	low	strong	prevalence_filtered	100	2.95	0.202455	0.157369	0.0450853	TRUE
sim_b382795a6475c7cd5450	rare_tail_noise	57	56460562	40	100	low	strong	dominant_abundance	38	0	0.115279	0.156648	-0.041369	FALSE
sim_c4fee84380c235619732	rare_tail_noise	58	56460563	40	100	low	strong	all_features	100	2.825	0.19987	0.157369	0.0425009	TRUE
sim_c4fee84380c235619732	rare_tail_noise	58	56460563	40	100	low	strong	prevalence_filtered	100	2.825	0.19987	0.157317	0.0425528	TRUE
sim_c4fee84380c235619732	rare_tail_noise	58	56460563	40	100	low	strong	dominant_abundance	21	0	0.164958	0.155705	0.00925251	FALSE
sim_df2160931ab02b5ac943	rare_tail_noise	59	56460564	40	100	low	strong	all_features	100	2.975	0.146875	0.157317	-0.010443	FALSE
sim_df2160931ab02b5ac943	rare_tail_noise	59	56460564	40	100	low	strong	prevalence_filtered	99	2.95	0.14663	0.158059	-0.0114286	FALSE
sim_df2160931ab02b5ac943	rare_tail_noise	59	56460564	40	100	low	strong	dominant_abundance	29	0	0.16382	0.157126	0.00669472	FALSE
sim_25dad15bc3cd03021256	rare_tail_noise	60	56460565	40	100	low	strong	all_features	100	3.15	0.162176	0.157708	0.0044681	FALSE
sim_25dad15bc3cd03021256	rare_tail_noise	60	56460565	40	100	low	strong	prevalence_filtered	100	3.15	0.162176	0.158025	0.00415125	FALSE
sim_25dad15bc3cd03021256	rare_tail_noise	60	56460565	40	100	low	strong	dominant_abundance	35	0	0.137297	0.157506	-0.0202085	FALSE
sim_ccc331e60d266d9a621a	rare_tail_noise	61	56460566	40	100	low	strong	all_features	100	2.375	0.191192	0.158025	0.033167	TRUE
sim_ccc331e60d266d9a621a	rare_tail_noise	61	56460566	40	100	low	strong	prevalence_filtered	98	2.5	0.185664	0.158106	0.0275575	TRUE
sim_ccc331e60d266d9a621a	rare_tail_noise	61	56460566	40	100	low	strong	dominant_abundance	22	0	0.144164	0.156078	-0.011914	FALSE
sim_0f38e206427f9e057c87	rare_tail_noise	62	56460567	40	100	low	strong	all_features	100	2.875	0.157954	0.15805	-9.55247e-05	FALSE
sim_0f38e206427f9e057c87	rare_tail_noise	62	56460567	40	100	low	strong	prevalence_filtered	100	2.875	0.157954	0.157965	-1.01665e-05	FALSE
sim_0f38e206427f9e057c87	rare_tail_noise	62	56460567	40	100	low	strong	dominant_abundance	38	0	0.140835	0.157274	-0.0164393	FALSE
sim_2009fef926f43a36dab8	rare_tail_noise	63	56460568	40	100	low	strong	all_features	100	2.7	0.184183	0.157965	0.0262187	TRUE
sim_2009fef926f43a36dab8	rare_tail_noise	63	56460568	40	100	low	strong	prevalence_filtered	97	2.7	0.157489	0.157896	-0.000407471	FALSE
sim_2009fef926f43a36dab8	rare_tail_noise	63	56460568	40	100	low	strong	dominant_abundance	18	0	0.129136	0.156486	-0.0273506	FALSE
sim_e54a34469b75a29ca0cf	rare_tail_noise	64	56460569	40	100	low	strong	all_features	100	2.775	0.130978	0.158134	-0.0271559	FALSE
sim_e54a34469b75a29ca0cf	rare_tail_noise	64	56460569	40	100	low	strong	prevalence_filtered	98	2.8	0.127281	0.157513	-0.0302323	FALSE
sim_e54a34469b75a29ca0cf	rare_tail_noise	64	56460569	40	100	low	strong	dominant_abundance	21	0	0.170428	0.156203	0.0142259	FALSE
sim_dbf846a3f3a8cbe1da51	rare_tail_noise	65	56460570	40	100	low	strong	all_features	100	2.375	0.222135	0.157728	0.0644068	TRUE
sim_dbf846a3f3a8cbe1da51	rare_tail_noise	65	56460570	40	100	low	strong	prevalence_filtered	100	2.375	0.222135	0.157492	0.0646432	TRUE
sim_dbf846a3f3a8cbe1da51	rare_tail_noise	65	56460570	40	100	low	strong	dominant_abundance	23	0	0.162916	0.156875	0.0060403	FALSE
sim_fa40208e0ca8691076d7	rare_tail_noise	66	56460571	40	100	low	strong	all_features	100	2.35	0.192357	0.157492	0.0348648	TRUE
sim_fa40208e0ca8691076d7	rare_tail_noise	66	56460571	40	100	low	strong	prevalence_filtered	98	2.425	0.180519	0.157446	0.0230725	TRUE
sim_fa40208e0ca8691076d7	rare_tail_noise	66	56460571	40	100	low	strong	dominant_abundance	28	0	0.172737	0.157745	0.0149919	FALSE
sim_47f6eb196867970498fb	rare_tail_noise	67	56460572	40	100	low	strong	all_features	100	2.625	0.154868	0.157837	-0.00296943	FALSE
sim_47f6eb196867970498fb	rare_tail_noise	67	56460572	40	100	low	strong	prevalence_filtered	100	2.625	0.154868	0.157406	-0.00253846	FALSE
sim_47f6eb196867970498fb	rare_tail_noise	67	56460572	40	100	low	strong	dominant_abundance	30	0	0.154009	0.1572	-0.00319098	FALSE
sim_85fcefbc74abdb62991f	rare_tail_noise	68	56460573	40	100	low	strong	all_features	100	3.425	0.154685	0.157406	-0.00272117	FALSE
sim_85fcefbc74abdb62991f	rare_tail_noise	68	56460573	40	100	low	strong	prevalence_filtered	100	3.425	0.154685	0.157637	-0.00295251	FALSE
sim_85fcefbc74abdb62991f	rare_tail_noise	68	56460573	40	100	low	strong	dominant_abundance	24	0	0.150707	0.157629	-0.00692259	FALSE
sim_a3452ecff10b36ab803f	rare_tail_noise	69	56460574	40	100	low	strong	all_features	100	2.7	0.18001	0.157637	0.0223731	TRUE
sim_a3452ecff10b36ab803f	rare_tail_noise	69	56460574	40	100	low	strong	prevalence_filtered	100	2.7	0.18001	0.157913	0.0220975	FALSE
sim_a3452ecff10b36ab803f	rare_tail_noise	69	56460574	40	100	low	strong	dominant_abundance	31	0	0.146404	0.156581	-0.0101773	FALSE
sim_c32b6a1802c3baa3a836	rare_tail_noise	70	56460575	40	100	low	strong	all_features	100	2.975	0.184187	0.157913	0.0262738	TRUE
sim_c32b6a1802c3baa3a836	rare_tail_noise	70	56460575	40	100	low	strong	prevalence_filtered	100	2.975	0.184187	0.157795	0.0263917	TRUE
sim_c32b6a1802c3baa3a836	rare_tail_noise	70	56460575	40	100	low	strong	dominant_abundance	38	0	0.124645	0.156958	-0.0323132	FALSE
sim_4e9ba983ab1eed80f5b7	rare_tail_noise	71	56460576	40	100	low	strong	all_features	100	2.8	0.155455	0.157795	-0.0023403	FALSE
sim_4e9ba983ab1eed80f5b7	rare_tail_noise	71	56460576	40	100	low	strong	prevalence_filtered	100	2.8	0.155455	0.157535	-0.00208065	FALSE
sim_4e9ba983ab1eed80f5b7	rare_tail_noise	71	56460576	40	100	low	strong	dominant_abundance	36	0	0.187219	0.156631	0.0305877	FALSE
sim_69391d5fc658e816f624	rare_tail_noise	72	56460577	40	100	low	strong	all_features	100	3.2	0.174547	0.157535	0.0170118	FALSE
sim_69391d5fc658e816f624	rare_tail_noise	72	56460577	40	100	low	strong	prevalence_filtered	100	3.2	0.174547	0.158015	0.0165322	FALSE
sim_69391d5fc658e816f624	rare_tail_noise	72	56460577	40	100	low	strong	dominant_abundance	23	0	0.0965016	0.156287	-0.0597851	FALSE
sim_a90f2951dd80b6deb4f6	rare_tail_noise	73	56460578	40	100	low	strong	all_features	100	2.6	0.214519	0.158015	0.056504	TRUE
sim_a90f2951dd80b6deb4f6	rare_tail_noise	73	56460578	40	100	low	strong	prevalence_filtered	99	2.6	0.214685	0.158039	0.0566465	TRUE
sim_a90f2951dd80b6deb4f6	rare_tail_noise	73	56460578	40	100	low	strong	dominant_abundance	30	0	0.148211	0.157261	-0.00904966	FALSE
sim_d5d10672910b1fd908d6	rare_tail_noise	74	56460579	40	100	low	strong	all_features	100	2.4	0.202919	0.157529	0.0453897	TRUE
sim_d5d10672910b1fd908d6	rare_tail_noise	74	56460579	40	100	low	strong	prevalence_filtered	99	2.425	0.202796	0.15756	0.0452362	TRUE
sim_d5d10672910b1fd908d6	rare_tail_noise	74	56460579	40	100	low	strong	dominant_abundance	36	0	0.161524	0.156276	0.00524723	FALSE
sim_edcf0790d76771cedb81	rare_tail_noise	75	56460580	40	100	low	strong	all_features	100	2.55	0.174949	0.15741	0.0175383	FALSE
sim_edcf0790d76771cedb81	rare_tail_noise	75	56460580	40	100	low	strong	prevalence_filtered	100	2.55	0.174949	0.157791	0.0171573	FALSE
sim_edcf0790d76771cedb81	rare_tail_noise	75	56460580	40	100	low	strong	dominant_abundance	22	0	0.112545	0.156176	-0.0436307	FALSE
sim_14c2e1566e09c45c4e92	rare_tail_noise	76	56460581	40	100	low	strong	all_features	100	3.4	0.153182	0.157791	-0.00460983	FALSE
sim_14c2e1566e09c45c4e92	rare_tail_noise	76	56460581	40	100	low	strong	prevalence_filtered	100	3.4	0.153182	0.157137	-0.0039558	FALSE
sim_14c2e1566e09c45c4e92	rare_tail_noise	76	56460581	40	100	low	strong	dominant_abundance	27	0	0.115641	0.157123	-0.0414814	FALSE
sim_5afd73c0bc4056f5fae8	rare_tail_noise	77	56460582	40	100	low	strong	all_features	100	2.6	0.177637	0.157137	0.0204995	FALSE
sim_5afd73c0bc4056f5fae8	rare_tail_noise	77	56460582	40	100	low	strong	prevalence_filtered	99	2.6	0.173236	0.158032	0.0152044	FALSE
sim_5afd73c0bc4056f5fae8	rare_tail_noise	77	56460582	40	100	low	strong	dominant_abundance	22	0	0.169036	0.156701	0.0123353	FALSE
sim_bd8be332ad2f42668657	rare_tail_noise	78	56460583	40	100	low	strong	all_features	100	2.875	0.142269	0.157547	-0.0152778	FALSE
sim_bd8be332ad2f42668657	rare_tail_noise	78	56460583	40	100	low	strong	prevalence_filtered	100	2.875	0.142269	0.158245	-0.0159756	FALSE
sim_bd8be332ad2f42668657	rare_tail_noise	78	56460583	40	100	low	strong	dominant_abundance	27	0	0.156903	0.15592	0.000983062	FALSE
sim_9f639180853f11404243	rare_tail_noise	79	56460584	40	100	low	strong	all_features	100	3.075	0.152014	0.158245	-0.00623048	FALSE
sim_9f639180853f11404243	rare_tail_noise	79	56460584	40	100	low	strong	prevalence_filtered	99	3.1	0.150505	0.1571	-0.00659456	FALSE
sim_9f639180853f11404243	rare_tail_noise	79	56460584	40	100	low	strong	dominant_abundance	29	0	0.161164	0.15694	0.00422338	FALSE
sim_951373a4ea220fe41051	rare_tail_noise	80	56460585	40	100	low	strong	all_features	100	3.325	0.197943	0.157226	0.0407165	TRUE
sim_951373a4ea220fe41051	rare_tail_noise	80	56460585	40	100	low	strong	prevalence_filtered	99	3.275	0.19785	0.157822	0.0400281	TRUE
sim_951373a4ea220fe41051	rare_tail_noise	80	56460585	40	100	low	strong	dominant_abundance	28	0	0.176448	0.156745	0.019703	FALSE
sim_f1921993505eb728bc02	rare_tail_noise	81	56460586	40	100	low	strong	all_features	100	2.45	0.190965	0.157945	0.0330194	TRUE
sim_f1921993505eb728bc02	rare_tail_noise	81	56460586	40	100	low	strong	prevalence_filtered	100	2.45	0.190965	0.157929	0.0330359	TRUE
sim_f1921993505eb728bc02	rare_tail_noise	81	56460586	40	100	low	strong	dominant_abundance	31	0	0.169359	0.1575	0.011859	FALSE
sim_bf7526f60802944af728	rare_tail_noise	82	56460587	40	100	low	strong	all_features	100	3.05	0.178366	0.157929	0.0204373	TRUE
sim_bf7526f60802944af728	rare_tail_noise	82	56460587	40	100	low	strong	prevalence_filtered	96	2.95	0.169436	0.157984	0.0114521	FALSE
sim_bf7526f60802944af728	rare_tail_noise	82	56460587	40	100	low	strong	dominant_abundance	10	0	0.160942	0.154201	0.00674034	FALSE
sim_dccdf64af5e6d4ae116e	rare_tail_noise	83	56460588	40	100	low	strong	all_features	100	3.275	0.177923	0.158218	0.0197051	FALSE
sim_dccdf64af5e6d4ae116e	rare_tail_noise	83	56460588	40	100	low	strong	prevalence_filtered	100	3.275	0.177923	0.157653	0.0202706	FALSE
sim_dccdf64af5e6d4ae116e	rare_tail_noise	83	56460588	40	100	low	strong	dominant_abundance	30	0	0.209977	0.157603	0.0523747	TRUE
sim_da698c479df38e27f990	rare_tail_noise	84	56460589	40	100	low	strong	all_features	100	3.175	0.201726	0.157653	0.0440729	TRUE
sim_da698c479df38e27f990	rare_tail_noise	84	56460589	40	100	low	strong	prevalence_filtered	100	3.175	0.201726	0.157554	0.044172	TRUE
sim_da698c479df38e27f990	rare_tail_noise	84	56460589	40	100	low	strong	dominant_abundance	22	0	0.138156	0.156648	-0.0184928	FALSE
sim_80be5655a85f28b1a34d	rare_tail_noise	85	56460590	40	100	low	strong	all_features	100	2.625	0.177361	0.157554	0.0198072	FALSE
sim_80be5655a85f28b1a34d	rare_tail_noise	85	56460590	40	100	low	strong	prevalence_filtered	100	2.625	0.177361	0.158142	0.0192191	FALSE
sim_80be5655a85f28b1a34d	rare_tail_noise	85	56460590	40	100	low	strong	dominant_abundance	33	0	0.175136	0.15679	0.0183464	FALSE
sim_0ffcbca055ce3fa23bc9	rare_tail_noise	86	56460591	40	100	low	strong	all_features	100	2.725	0.193758	0.158142	0.0356159	TRUE
sim_0ffcbca055ce3fa23bc9	rare_tail_noise	86	56460591	40	100	low	strong	prevalence_filtered	97	2.65	0.179835	0.158146	0.0216894	FALSE
sim_0ffcbca055ce3fa23bc9	rare_tail_noise	86	56460591	40	100	low	strong	dominant_abundance	8	0	0.184907	0.1508	0.0341075	FALSE
sim_4784b7bbaef4a351af8b	rare_tail_noise	87	56460592	40	100	low	strong	all_features	100	2.7	0.157557	0.157097	0.000460432	FALSE
sim_4784b7bbaef4a351af8b	rare_tail_noise	87	56460592	40	100	low	strong	prevalence_filtered	100	2.7	0.157557	0.157737	-0.000180264	FALSE
sim_4784b7bbaef4a351af8b	rare_tail_noise	87	56460592	40	100	low	strong	dominant_abundance	20	0	0.167683	0.157158	0.010525	FALSE
sim_71d75ef3f013df0eefbf	rare_tail_noise	88	56460593	40	100	low	strong	all_features	100	2.925	0.22224	0.157737	0.0645031	TRUE
sim_71d75ef3f013df0eefbf	rare_tail_noise	88	56460593	40	100	low	strong	prevalence_filtered	100	2.925	0.22224	0.157948	0.0642925	TRUE
sim_71d75ef3f013df0eefbf	rare_tail_noise	88	56460593	40	100	low	strong	dominant_abundance	32	0	0.170295	0.156977	0.0133184	FALSE
sim_a954c503ca2d36f11362	rare_tail_noise	89	56460594	40	100	low	strong	all_features	100	2.575	0.194498	0.157948	0.0365503	TRUE
sim_a954c503ca2d36f11362	rare_tail_noise	89	56460594	40	100	low	strong	prevalence_filtered	98	2.525	0.190926	0.156928	0.0339982	TRUE
sim_a954c503ca2d36f11362	rare_tail_noise	89	56460594	40	100	low	strong	dominant_abundance	21	0	0.130377	0.156107	-0.0257299	FALSE
sim_7d340374cd1e74501249	rare_tail_noise	90	56460595	40	100	low	strong	all_features	100	2.275	0.177949	0.158048	0.0199011	FALSE
sim_7d340374cd1e74501249	rare_tail_noise	90	56460595	40	100	low	strong	prevalence_filtered	98	2.275	0.17966	0.157825	0.0218349	TRUE
sim_7d340374cd1e74501249	rare_tail_noise	90	56460595	40	100	low	strong	dominant_abundance	24	0	0.199374	0.156408	0.0429657	FALSE
sim_13091c35711acf655c9a	rare_tail_noise	91	56460596	40	100	low	strong	all_features	100	2.6	0.202375	0.157818	0.0445576	TRUE
sim_13091c35711acf655c9a	rare_tail_noise	91	56460596	40	100	low	strong	prevalence_filtered	99	2.525	0.202025	0.158049	0.0439761	TRUE
sim_13091c35711acf655c9a	rare_tail_noise	91	56460596	40	100	low	strong	dominant_abundance	27	0	0.116529	0.156562	-0.0400327	FALSE
sim_df531a994e0440d85b41	rare_tail_noise	92	56460597	40	100	low	strong	all_features	100	2.225	0.211716	0.158217	0.053499	TRUE
sim_df531a994e0440d85b41	rare_tail_noise	92	56460597	40	100	low	strong	prevalence_filtered	99	2.325	0.212396	0.157652	0.0547431	TRUE
sim_df531a994e0440d85b41	rare_tail_noise	92	56460597	40	100	low	strong	dominant_abundance	28	0	0.171159	0.158101	0.0130583	FALSE
sim_eabfa2dc8d9d7850daa3	rare_tail_noise	93	56460598	40	100	low	strong	all_features	100	3.35	0.158224	0.158042	0.000182693	FALSE
sim_eabfa2dc8d9d7850daa3	rare_tail_noise	93	56460598	40	100	low	strong	prevalence_filtered	100	3.35	0.158224	0.157821	0.000403752	FALSE
sim_eabfa2dc8d9d7850daa3	rare_tail_noise	93	56460598	40	100	low	strong	dominant_abundance	21	0	0.153146	0.156247	-0.00310087	FALSE
sim_6031c0c3ec167cb72347	rare_tail_noise	94	56460599	40	100	low	strong	all_features	100	2.7	0.136658	0.157821	-0.0211629	FALSE
sim_6031c0c3ec167cb72347	rare_tail_noise	94	56460599	40	100	low	strong	prevalence_filtered	100	2.7	0.136658	0.157468	-0.02081	FALSE
sim_6031c0c3ec167cb72347	rare_tail_noise	94	56460599	40	100	low	strong	dominant_abundance	21	0	0.182452	0.156553	0.025899	FALSE
sim_ef014637ada459d7d1b8	rare_tail_noise	95	56460600	40	100	low	strong	all_features	100	3.675	0.162654	0.157468	0.00518622	FALSE
sim_ef014637ada459d7d1b8	rare_tail_noise	95	56460600	40	100	low	strong	prevalence_filtered	98	3.65	0.154715	0.157828	-0.00311293	FALSE
sim_ef014637ada459d7d1b8	rare_tail_noise	95	56460600	40	100	low	strong	dominant_abundance	14	0	0.177254	0.15534	0.0219147	FALSE
sim_094e35ac749faea7125f	rare_tail_noise	96	56460601	40	100	low	strong	all_features	100	2.25	0.176803	0.157593	0.0192096	FALSE
sim_094e35ac749faea7125f	rare_tail_noise	96	56460601	40	100	low	strong	prevalence_filtered	100	2.25	0.176803	0.157989	0.0188138	FALSE
sim_094e35ac749faea7125f	rare_tail_noise	96	56460601	40	100	low	strong	dominant_abundance	24	0	0.156171	0.156975	-0.000803873	FALSE
sim_4a90dab8adfef7e3ffb7	rare_tail_noise	97	56460602	40	100	low	strong	all_features	100	2.9	0.191614	0.157989	0.0336245	TRUE
sim_4a90dab8adfef7e3ffb7	rare_tail_noise	97	56460602	40	100	low	strong	prevalence_filtered	100	2.9	0.191614	0.157404	0.0342096	TRUE
sim_4a90dab8adfef7e3ffb7	rare_tail_noise	97	56460602	40	100	low	strong	dominant_abundance	31	0	0.179619	0.156644	0.0229753	FALSE
sim_1f3d8bf80596bbe90584	rare_tail_noise	98	56460603	40	100	low	strong	all_features	100	2.05	0.179867	0.157404	0.0224627	TRUE
sim_1f3d8bf80596bbe90584	rare_tail_noise	98	56460603	40	100	low	strong	prevalence_filtered	100	2.05	0.179867	0.157289	0.0225774	TRUE
sim_1f3d8bf80596bbe90584	rare_tail_noise	98	56460603	40	100	low	strong	dominant_abundance	25	0	0.135433	0.155099	-0.019666	FALSE
sim_7837b8ba0562302a044a	rare_tail_noise	99	56460604	40	100	low	strong	all_features	100	2.325	0.161513	0.157289	0.00422378	FALSE
sim_7837b8ba0562302a044a	rare_tail_noise	99	56460604	40	100	low	strong	prevalence_filtered	99	2.325	0.157701	0.157796	-9.54784e-05	FALSE
sim_7837b8ba0562302a044a	rare_tail_noise	99	56460604	40	100	low	strong	dominant_abundance	28	0	0.186498	0.156411	0.0300867	FALSE
sim_f286b30a1322128a6d8a	rare_tail_noise	100	56460605	40	100	low	strong	all_features	100	2.875	0.184158	0.157659	0.0264991	TRUE
sim_f286b30a1322128a6d8a	rare_tail_noise	100	56460605	40	100	low	strong	prevalence_filtered	100	2.875	0.184158	0.157851	0.0263068	TRUE
sim_f286b30a1322128a6d8a	rare_tail_noise	100	56460605	40	100	low	strong	dominant_abundance	29	0	0.115962	0.156695	-0.0407324	FALSE
sim_b1cb69e18b999a60f3b6	rare_tail_noise	101	56460606	40	100	low	strong	all_features	100	2.125	0.184711	0.157851	0.0268596	TRUE
sim_b1cb69e18b999a60f3b6	rare_tail_noise	101	56460606	40	100	low	strong	prevalence_filtered	99	2.125	0.183666	0.157671	0.0259955	TRUE
sim_b1cb69e18b999a60f3b6	rare_tail_noise	101	56460606	40	100	low	strong	dominant_abundance	33	0	0.120681	0.157052	-0.0363706	FALSE
sim_fded00a609272f56a0cf	rare_tail_noise	102	56460607	40	100	low	strong	all_features	100	3.1	0.15025	0.157351	-0.00710129	FALSE
sim_fded00a609272f56a0cf	rare_tail_noise	102	56460607	40	100	low	strong	prevalence_filtered	100	3.1	0.15025	0.157896	-0.00764549	FALSE
sim_fded00a609272f56a0cf	rare_tail_noise	102	56460607	40	100	low	strong	dominant_abundance	26	0	0.158435	0.156703	0.00173162	FALSE
sim_496cc3af36a90e253e82	rare_tail_noise	103	56460608	40	100	low	strong	all_features	100	3.075	0.202995	0.157896	0.0450989	TRUE
sim_496cc3af36a90e253e82	rare_tail_noise	103	56460608	40	100	low	strong	prevalence_filtered	100	3.075	0.202995	0.157597	0.045398	TRUE
sim_496cc3af36a90e253e82	rare_tail_noise	103	56460608	40	100	low	strong	dominant_abundance	18	0	0.175319	0.155344	0.0199745	FALSE
sim_906502152831766ff3ba	rare_tail_noise	104	56460609	40	100	low	strong	all_features	100	2.65	0.176476	0.157597	0.0188798	FALSE
sim_906502152831766ff3ba	rare_tail_noise	104	56460609	40	100	low	strong	prevalence_filtered	100	2.65	0.176476	0.15748	0.0189965	FALSE
sim_906502152831766ff3ba	rare_tail_noise	104	56460609	40	100	low	strong	dominant_abundance	33	0	0.17483	0.156463	0.0183668	FALSE
sim_225e4f447455c10b02aa	rare_tail_noise	105	56460610	40	100	low	strong	all_features	100	2.575	0.186813	0.15748	0.0293336	TRUE
sim_225e4f447455c10b02aa	rare_tail_noise	105	56460610	40	100	low	strong	prevalence_filtered	99	2.65	0.183144	0.157827	0.0253169	TRUE
sim_225e4f447455c10b02aa	rare_tail_noise	105	56460610	40	100	low	strong	dominant_abundance	23	0	0.126963	0.156402	-0.0294391	FALSE
sim_bd327842bf281c598974	rare_tail_noise	106	56460611	40	100	low	strong	all_features	100	2.025	0.172474	0.158445	0.0140287	FALSE
sim_bd327842bf281c598974	rare_tail_noise	106	56460611	40	100	low	strong	prevalence_filtered	99	2	0.174344	0.157637	0.0167068	FALSE
sim_bd327842bf281c598974	rare_tail_noise	106	56460611	40	100	low	strong	dominant_abundance	29	0	0.153454	0.157212	-0.00375787	FALSE
sim_6f5f7ed7fe6c970075d4	rare_tail_noise	107	56460612	40	100	low	strong	all_features	100	2.675	0.219134	0.157807	0.0613268	TRUE
sim_6f5f7ed7fe6c970075d4	rare_tail_noise	107	56460612	40	100	low	strong	prevalence_filtered	98	2.65	0.222715	0.158202	0.0645125	TRUE
sim_6f5f7ed7fe6c970075d4	rare_tail_noise	107	56460612	40	100	low	strong	dominant_abundance	28	0	0.173326	0.15709	0.0162361	FALSE
sim_176e2dc313dd1b68c1d2	rare_tail_noise	108	56460613	40	100	low	strong	all_features	100	2.675	0.209111	0.157499	0.0516116	TRUE
sim_176e2dc313dd1b68c1d2	rare_tail_noise	108	56460613	40	100	low	strong	prevalence_filtered	99	2.7	0.208799	0.157738	0.0510608	TRUE
sim_176e2dc313dd1b68c1d2	rare_tail_noise	108	56460613	40	100	low	strong	dominant_abundance	17	0	0.165764	0.154056	0.0117083	FALSE
sim_356e595ee89d69d2520e	rare_tail_noise	109	56460614	40	100	low	strong	all_features	100	3	0.167281	0.157748	0.00953368	FALSE
sim_356e595ee89d69d2520e	rare_tail_noise	109	56460614	40	100	low	strong	prevalence_filtered	100	3	0.167281	0.157166	0.0101157	FALSE
sim_356e595ee89d69d2520e	rare_tail_noise	109	56460614	40	100	low	strong	dominant_abundance	26	0	0.159404	0.156478	0.00292585	FALSE
sim_4140d9948ae0c88f6c1a	rare_tail_noise	110	56460615	40	100	low	strong	all_features	100	2.775	0.18627	0.157166	0.0291044	TRUE
sim_4140d9948ae0c88f6c1a	rare_tail_noise	110	56460615	40	100	low	strong	prevalence_filtered	100	2.775	0.18627	0.15745	0.0288198	TRUE
sim_4140d9948ae0c88f6c1a	rare_tail_noise	110	56460615	40	100	low	strong	dominant_abundance	23	0	0.217495	0.156088	0.0614064	TRUE
sim_a41c44a61e319a6cf01b	rare_tail_noise	111	56460616	40	100	low	strong	all_features	100	2.75	0.177542	0.15745	0.020092	FALSE
sim_a41c44a61e319a6cf01b	rare_tail_noise	111	56460616	40	100	low	strong	prevalence_filtered	100	2.75	0.177542	0.157519	0.020023	FALSE
sim_a41c44a61e319a6cf01b	rare_tail_noise	111	56460616	40	100	low	strong	dominant_abundance	29	0	0.151353	0.156897	-0.00554405	FALSE
sim_a46a540e72dce930a24c	rare_tail_noise	112	56460617	40	100	low	strong	all_features	100	2.35	0.208234	0.157519	0.0507151	TRUE
sim_a46a540e72dce930a24c	rare_tail_noise	112	56460617	40	100	low	strong	prevalence_filtered	98	2.5	0.212538	0.158076	0.0544617	TRUE
sim_a46a540e72dce930a24c	rare_tail_noise	112	56460617	40	100	low	strong	dominant_abundance	26	0	0.194946	0.157941	0.0370047	FALSE
sim_ee541748de6b0ab6d076	rare_tail_noise	113	56460618	40	100	low	strong	all_features	100	2.875	0.159729	0.157703	0.0020259	FALSE
sim_ee541748de6b0ab6d076	rare_tail_noise	113	56460618	40	100	low	strong	prevalence_filtered	100	2.875	0.159729	0.157933	0.00179549	FALSE
sim_ee541748de6b0ab6d076	rare_tail_noise	113	56460618	40	100	low	strong	dominant_abundance	31	0	0.143756	0.156163	-0.0124062	FALSE
sim_8e5d9dacef96bc47f05c	rare_tail_noise	114	56460619	40	100	low	strong	all_features	100	2.6	0.204578	0.157933	0.0466446	TRUE
sim_8e5d9dacef96bc47f05c	rare_tail_noise	114	56460619	40	100	low	strong	prevalence_filtered	99	2.525	0.204792	0.157914	0.046878	TRUE
sim_8e5d9dacef96bc47f05c	rare_tail_noise	114	56460619	40	100	low	strong	dominant_abundance	35	0	0.187482	0.156039	0.031443	FALSE
sim_09457d3ceed0c561c34a	rare_tail_noise	115	56460620	40	100	low	strong	all_features	100	2.35	0.193703	0.157457	0.0362468	TRUE
sim_09457d3ceed0c561c34a	rare_tail_noise	115	56460620	40	100	low	strong	prevalence_filtered	100	2.35	0.193703	0.15781	0.0358934	TRUE
sim_09457d3ceed0c561c34a	rare_tail_noise	115	56460620	40	100	low	strong	dominant_abundance	23	0	0.126647	0.155189	-0.0285419	FALSE
sim_a73d84a3e56a21c28dba	rare_tail_noise	116	56460621	40	100	low	strong	all_features	100	2.5	0.178878	0.15781	0.0210675	FALSE
sim_a73d84a3e56a21c28dba	rare_tail_noise	116	56460621	40	100	low	strong	prevalence_filtered	100	2.5	0.178878	0.157547	0.0213307	TRUE
sim_a73d84a3e56a21c28dba	rare_tail_noise	116	56460621	40	100	low	strong	dominant_abundance	29	0	0.139214	0.157928	-0.0187138	FALSE
sim_4e94d58eded740ae63c9	rare_tail_noise	117	56460622	40	100	low	strong	all_features	100	2.775	0.170116	0.157547	0.0125694	FALSE
sim_4e94d58eded740ae63c9	rare_tail_noise	117	56460622	40	100	low	strong	prevalence_filtered	100	2.775	0.170116	0.158678	0.0114383	FALSE
sim_4e94d58eded740ae63c9	rare_tail_noise	117	56460622	40	100	low	strong	dominant_abundance	35	0	0.126752	0.15681	-0.0300583	FALSE
sim_df6529e87779e10bf82f	rare_tail_noise	118	56460623	40	100	low	strong	all_features	100	2.775	0.18943	0.158678	0.0307514	TRUE
sim_df6529e87779e10bf82f	rare_tail_noise	118	56460623	40	100	low	strong	prevalence_filtered	99	2.9	0.183925	0.15681	0.0271143	TRUE
sim_df6529e87779e10bf82f	rare_tail_noise	118	56460623	40	100	low	strong	dominant_abundance	23	0	0.130406	0.156049	-0.0256434	FALSE
sim_9af15cfbac601b99a169	rare_tail_noise	119	56460624	40	100	low	strong	all_features	100	2.325	0.179715	0.157331	0.0223847	FALSE
sim_9af15cfbac601b99a169	rare_tail_noise	119	56460624	40	100	low	strong	prevalence_filtered	98	2.275	0.176631	0.157649	0.0189819	FALSE
sim_9af15cfbac601b99a169	rare_tail_noise	119	56460624	40	100	low	strong	dominant_abundance	14	0	0.166639	0.15491	0.011729	FALSE
sim_8ba74021ff02d65fd522	rare_tail_noise	120	56460625	40	100	low	strong	all_features	100	3	0.195812	0.157631	0.0381814	TRUE
sim_8ba74021ff02d65fd522	rare_tail_noise	120	56460625	40	100	low	strong	prevalence_filtered	99	3	0.195869	0.158209	0.0376595	TRUE
sim_8ba74021ff02d65fd522	rare_tail_noise	120	56460625	40	100	low	strong	dominant_abundance	32	0	0.167131	0.156699	0.0104313	FALSE
sim_d7ce2d20ade8a8026354	rare_tail_noise	121	56460626	40	100	low	strong	all_features	100	3.125	0.198855	0.158435	0.0404204	TRUE
sim_d7ce2d20ade8a8026354	rare_tail_noise	121	56460626	40	100	low	strong	prevalence_filtered	100	3.125	0.198855	0.157975	0.04088	TRUE
sim_d7ce2d20ade8a8026354	rare_tail_noise	121	56460626	40	100	low	strong	dominant_abundance	21	0	0.135405	0.155009	-0.0196039	FALSE
sim_86fdd32a85d1e09e5ac3	rare_tail_noise	122	56460627	40	100	low	strong	all_features	100	2.725	0.157843	0.157975	-0.000132081	FALSE
sim_86fdd32a85d1e09e5ac3	rare_tail_noise	122	56460627	40	100	low	strong	prevalence_filtered	100	2.725	0.157843	0.157621	0.000222489	FALSE
sim_86fdd32a85d1e09e5ac3	rare_tail_noise	122	56460627	40	100	low	strong	dominant_abundance	31	0	0.130171	0.157349	-0.0271787	FALSE
sim_bc3eaa30c211a8bd2c4f	rare_tail_noise	123	56460628	40	100	low	strong	all_features	100	2.625	0.163966	0.157621	0.00634506	FALSE
sim_bc3eaa30c211a8bd2c4f	rare_tail_noise	123	56460628	40	100	low	strong	prevalence_filtered	100	2.625	0.163966	0.157706	0.00625939	FALSE
sim_bc3eaa30c211a8bd2c4f	rare_tail_noise	123	56460628	40	100	low	strong	dominant_abundance	24	0	0.168243	0.155561	0.0126821	FALSE
sim_970bcbee9b986ec7af8b	rare_tail_noise	124	56460629	40	100	low	strong	all_features	100	2.775	0.145608	0.157706	-0.0120984	FALSE
sim_970bcbee9b986ec7af8b	rare_tail_noise	124	56460629	40	100	low	strong	prevalence_filtered	100	2.775	0.145608	0.157027	-0.0114194	FALSE
sim_970bcbee9b986ec7af8b	rare_tail_noise	124	56460629	40	100	low	strong	dominant_abundance	23	0	0.165833	0.155801	0.0100314	FALSE
sim_4b0d58e336bd31ace3a7	rare_tail_noise	125	56460630	40	100	low	strong	all_features	100	3.25	0.15846	0.157027	0.0014328	FALSE
sim_4b0d58e336bd31ace3a7	rare_tail_noise	125	56460630	40	100	low	strong	prevalence_filtered	100	3.25	0.15846	0.157632	0.00082815	FALSE
sim_4b0d58e336bd31ace3a7	rare_tail_noise	125	56460630	40	100	low	strong	dominant_abundance	32	0	0.192554	0.157496	0.0350579	FALSE
sim_5c46d850b228884d6c95	rare_tail_noise	126	56460631	40	100	low	strong	all_features	100	3.45	0.181997	0.157632	0.0243653	TRUE
sim_5c46d850b228884d6c95	rare_tail_noise	126	56460631	40	100	low	strong	prevalence_filtered	100	3.45	0.181997	0.157655	0.0243421	TRUE
sim_5c46d850b228884d6c95	rare_tail_noise	126	56460631	40	100	low	strong	dominant_abundance	26	0	0.148428	0.157483	-0.00905474	FALSE
sim_05d698cc3d897b6d3eb4	rare_tail_noise	127	56460632	40	100	low	strong	all_features	100	2.625	0.241514	0.157655	0.0838589	TRUE
sim_05d698cc3d897b6d3eb4	rare_tail_noise	127	56460632	40	100	low	strong	prevalence_filtered	99	2.625	0.231913	0.15724	0.0746723	TRUE
sim_05d698cc3d897b6d3eb4	rare_tail_noise	127	56460632	40	100	low	strong	dominant_abundance	21	0	0.102771	0.155588	-0.0528168	FALSE
sim_6354e3dc3302299ed9e1	rare_tail_noise	128	56460633	40	100	low	strong	all_features	100	3.125	0.194361	0.157834	0.0365262	TRUE
sim_6354e3dc3302299ed9e1	rare_tail_noise	128	56460633	40	100	low	strong	prevalence_filtered	99	3.15	0.19445	0.157446	0.037004	TRUE
sim_6354e3dc3302299ed9e1	rare_tail_noise	128	56460633	40	100	low	strong	dominant_abundance	3	0	0.135283	0.140986	-0.00570293	FALSE
sim_f6134820471e3c4c443b	rare_tail_noise	129	56460634	40	100	low	strong	all_features	100	2.55	0.162218	0.157928	0.00429045	FALSE
sim_f6134820471e3c4c443b	rare_tail_noise	129	56460634	40	100	low	strong	prevalence_filtered	99	2.525	0.163863	0.158245	0.00561783	FALSE
sim_f6134820471e3c4c443b	rare_tail_noise	129	56460634	40	100	low	strong	dominant_abundance	27	0	0.155884	0.156901	-0.00101644	FALSE
sim_6631a1e988610711ef54	rare_tail_noise	130	56460635	40	100	low	strong	all_features	100	3.125	0.167555	0.158724	0.00883134	FALSE
sim_6631a1e988610711ef54	rare_tail_noise	130	56460635	40	100	low	strong	prevalence_filtered	99	3.1	0.166372	0.157563	0.00880949	FALSE
sim_6631a1e988610711ef54	rare_tail_noise	130	56460635	40	100	low	strong	dominant_abundance	33	0	0.146936	0.156852	-0.00991622	FALSE
sim_9260ce23a8136f03bc53	rare_tail_noise	131	56460636	40	100	low	strong	all_features	100	2.475	0.19831	0.157571	0.0407387	TRUE
sim_9260ce23a8136f03bc53	rare_tail_noise	131	56460636	40	100	low	strong	prevalence_filtered	99	2.35	0.198181	0.158	0.0401808	TRUE
sim_9260ce23a8136f03bc53	rare_tail_noise	131	56460636	40	100	low	strong	dominant_abundance	30	0	0.165549	0.15801	0.00753885	FALSE
sim_117e961f633e8e32e773	rare_tail_noise	132	56460637	40	100	low	strong	all_features	100	2.6	0.168779	0.157168	0.0116111	FALSE
sim_117e961f633e8e32e773	rare_tail_noise	132	56460637	40	100	low	strong	prevalence_filtered	99	2.625	0.168535	0.158022	0.0105133	FALSE
sim_117e961f633e8e32e773	rare_tail_noise	132	56460637	40	100	low	strong	dominant_abundance	29	0	0.170722	0.157298	0.0134239	FALSE
sim_fb2b7df5434f4be82db1	rare_tail_noise	133	56460638	40	100	low	strong	all_features	100	4.425	0.214978	0.15751	0.0574684	TRUE
sim_fb2b7df5434f4be82db1	rare_tail_noise	133	56460638	40	100	low	strong	prevalence_filtered	97	4.5	0.205311	0.157715	0.0475965	TRUE
sim_fb2b7df5434f4be82db1	rare_tail_noise	133	56460638	40	100	low	strong	dominant_abundance	100	4.425	0.214978	0.15791	0.0570683	TRUE	dominant_abundance retained fewer than two features; all features used.
sim_fa6c40dc1d7f4fbcc2ad	rare_tail_noise	134	56460639	40	100	low	strong	all_features	100	2.85	0.18003	0.157698	0.0223319	TRUE
sim_fa6c40dc1d7f4fbcc2ad	rare_tail_noise	134	56460639	40	100	low	strong	prevalence_filtered	99	2.825	0.180135	0.157968	0.0221675	FALSE
sim_fa6c40dc1d7f4fbcc2ad	rare_tail_noise	134	56460639	40	100	low	strong	dominant_abundance	37	0	0.16828	0.155709	0.0125712	FALSE
sim_8c82cabf764927f98f0b	rare_tail_noise	135	56460640	40	100	low	strong	all_features	100	2.675	0.184763	0.15791	0.0268526	TRUE
sim_8c82cabf764927f98f0b	rare_tail_noise	135	56460640	40	100	low	strong	prevalence_filtered	100	2.675	0.184763	0.15771	0.027053	TRUE
sim_8c82cabf764927f98f0b	rare_tail_noise	135	56460640	40	100	low	strong	dominant_abundance	20	0	0.159066	0.157298	0.00176816	FALSE
sim_9814b915e935abfde2f0	rare_tail_noise	136	56460641	40	100	low	strong	all_features	100	2.75	0.178752	0.15771	0.021042	FALSE
sim_9814b915e935abfde2f0	rare_tail_noise	136	56460641	40	100	low	strong	prevalence_filtered	98	2.875	0.169702	0.157378	0.0123237	FALSE
sim_9814b915e935abfde2f0	rare_tail_noise	136	56460641	40	100	low	strong	dominant_abundance	27	0	0.158193	0.156715	0.00147741	FALSE
sim_0e099002d635fef28d61	rare_tail_noise	137	56460642	40	100	low	strong	all_features	100	2.45	0.167424	0.157667	0.00975698	FALSE
sim_0e099002d635fef28d61	rare_tail_noise	137	56460642	40	100	low	strong	prevalence_filtered	100	2.45	0.167424	0.157983	0.00944137	FALSE
sim_0e099002d635fef28d61	rare_tail_noise	137	56460642	40	100	low	strong	dominant_abundance	27	0	0.129592	0.156617	-0.0270255	FALSE
sim_fb6bea557aa501fb09b5	rare_tail_noise	138	56460643	40	100	low	strong	all_features	100	2.85	0.152169	0.157983	-0.00581358	FALSE
sim_fb6bea557aa501fb09b5	rare_tail_noise	138	56460643	40	100	low	strong	prevalence_filtered	100	2.85	0.152169	0.15777	-0.00560054	FALSE
sim_fb6bea557aa501fb09b5	rare_tail_noise	138	56460643	40	100	low	strong	dominant_abundance	29	0	0.123326	0.156199	-0.032873	FALSE
sim_e45954635106221e8e73	rare_tail_noise	139	56460644	40	100	low	strong	all_features	100	2.475	0.180099	0.15777	0.022329	FALSE
sim_e45954635106221e8e73	rare_tail_noise	139	56460644	40	100	low	strong	prevalence_filtered	100	2.475	0.180099	0.158358	0.0217409	TRUE
sim_e45954635106221e8e73	rare_tail_noise	139	56460644	40	100	low	strong	dominant_abundance	31	0	0.142063	0.157235	-0.0151716	FALSE
sim_76f1a42b74c8cff96a02	rare_tail_noise	140	56460645	40	100	low	strong	all_features	100	2.475	0.19694	0.158358	0.0385827	TRUE
sim_76f1a42b74c8cff96a02	rare_tail_noise	140	56460645	40	100	low	strong	prevalence_filtered	99	2.525	0.199286	0.157767	0.0415195	TRUE
sim_76f1a42b74c8cff96a02	rare_tail_noise	140	56460645	40	100	low	strong	dominant_abundance	17	0	0.142794	0.156606	-0.0138113	FALSE
sim_258181cf1f8a107c94a2	rare_tail_noise	141	56460646	40	100	low	strong	all_features	100	2.75	0.189363	0.157762	0.0316007	TRUE
sim_258181cf1f8a107c94a2	rare_tail_noise	141	56460646	40	100	low	strong	prevalence_filtered	98	2.725	0.181406	0.157489	0.0239174	TRUE
sim_258181cf1f8a107c94a2	rare_tail_noise	141	56460646	40	100	low	strong	dominant_abundance	14	0	0.19363	0.154912	0.0387181	FALSE
sim_dbd530a4cc45f7b2b4d9	rare_tail_noise	142	56460647	40	100	low	strong	all_features	100	2.925	0.174047	0.158125	0.0159218	FALSE
sim_dbd530a4cc45f7b2b4d9	rare_tail_noise	142	56460647	40	100	low	strong	prevalence_filtered	100	2.925	0.174047	0.157882	0.0161643	FALSE
sim_dbd530a4cc45f7b2b4d9	rare_tail_noise	142	56460647	40	100	low	strong	dominant_abundance	32	0	0.14589	0.15647	-0.0105794	FALSE
sim_da8da0d14e0522d11dd7	rare_tail_noise	143	56460648	40	100	low	strong	all_features	100	3.4	0.205527	0.157882	0.0476446	TRUE
sim_da8da0d14e0522d11dd7	rare_tail_noise	143	56460648	40	100	low	strong	prevalence_filtered	100	3.4	0.205527	0.157804	0.0477224	TRUE
sim_da8da0d14e0522d11dd7	rare_tail_noise	143	56460648	40	100	low	strong	dominant_abundance	35	0	0.1542	0.156293	-0.00209324	FALSE
sim_e788cdca0c7e86e80e7f	rare_tail_noise	144	56460649	40	100	low	strong	all_features	100	3.825	0.166573	0.157804	0.0087682	FALSE
sim_e788cdca0c7e86e80e7f	rare_tail_noise	144	56460649	40	100	low	strong	prevalence_filtered	100	3.825	0.166573	0.157241	0.00933203	FALSE
sim_e788cdca0c7e86e80e7f	rare_tail_noise	144	56460649	40	100	low	strong	dominant_abundance	23	0	0.170021	0.154849	0.0151726	FALSE
sim_073f9b196171e340369e	rare_tail_noise	145	56460650	40	100	low	strong	all_features	100	2.625	0.181971	0.157241	0.0247308	TRUE
sim_073f9b196171e340369e	rare_tail_noise	145	56460650	40	100	low	strong	prevalence_filtered	100	2.625	0.181971	0.157748	0.0242232	TRUE
sim_073f9b196171e340369e	rare_tail_noise	145	56460650	40	100	low	strong	dominant_abundance	26	0	0.14367	0.156521	-0.012851	FALSE
sim_288d44c693490a691b63	rare_tail_noise	146	56460651	40	100	low	strong	all_features	100	2.825	0.147457	0.157748	-0.0102916	FALSE
sim_288d44c693490a691b63	rare_tail_noise	146	56460651	40	100	low	strong	prevalence_filtered	99	2.725	0.148377	0.157703	-0.00932534	FALSE
sim_288d44c693490a691b63	rare_tail_noise	146	56460651	40	100	low	strong	dominant_abundance	23	0	0.167998	0.156672	0.0113254	FALSE
sim_2aa1b4c8ad0349ce4189	rare_tail_noise	147	56460652	40	100	low	strong	all_features	100	2.675	0.191503	0.157385	0.0341173	TRUE
sim_2aa1b4c8ad0349ce4189	rare_tail_noise	147	56460652	40	100	low	strong	prevalence_filtered	100	2.675	0.191503	0.157587	0.0339161	TRUE
sim_2aa1b4c8ad0349ce4189	rare_tail_noise	147	56460652	40	100	low	strong	dominant_abundance	25	0	0.156194	0.156847	-0.000653597	FALSE
sim_564527873ffb03fcd475	rare_tail_noise	148	56460653	40	100	low	strong	all_features	100	2	0.175144	0.157587	0.017557	FALSE
sim_564527873ffb03fcd475	rare_tail_noise	148	56460653	40	100	low	strong	prevalence_filtered	100	2	0.175144	0.157172	0.0179711	FALSE
sim_564527873ffb03fcd475	rare_tail_noise	148	56460653	40	100	low	strong	dominant_abundance	26	0	0.144773	0.157125	-0.0123515	FALSE
sim_25c1bb12d97970086eb7	rare_tail_noise	149	56460654	40	100	low	strong	all_features	100	2.95	0.215389	0.157172	0.0582166	TRUE
sim_25c1bb12d97970086eb7	rare_tail_noise	149	56460654	40	100	low	strong	prevalence_filtered	100	2.95	0.215389	0.15796	0.057429	TRUE
sim_25c1bb12d97970086eb7	rare_tail_noise	149	56460654	40	100	low	strong	dominant_abundance	31	0	0.12147	0.157078	-0.0356081	FALSE
sim_34fe4286cb6f8b1b3041	rare_tail_noise	150	56460655	40	100	low	strong	all_features	100	2.575	0.131383	0.15796	-0.026577	FALSE
sim_34fe4286cb6f8b1b3041	rare_tail_noise	150	56460655	40	100	low	strong	prevalence_filtered	100	2.575	0.131383	0.157425	-0.0260421	FALSE
sim_34fe4286cb6f8b1b3041	rare_tail_noise	150	56460655	40	100	low	strong	dominant_abundance	32	0	0.107734	0.157095	-0.0493609	FALSE
sim_fd7c191baefb22187094	rare_tail_noise	151	56460656	40	100	low	strong	all_features	100	2.9	0.176746	0.157425	0.0193209	FALSE
sim_fd7c191baefb22187094	rare_tail_noise	151	56460656	40	100	low	strong	prevalence_filtered	100	2.9	0.176746	0.158152	0.0185944	FALSE
sim_fd7c191baefb22187094	rare_tail_noise	151	56460656	40	100	low	strong	dominant_abundance	30	0	0.156944	0.156073	0.000871361	FALSE
sim_340669364e343780ee7a	rare_tail_noise	152	56460657	40	100	low	strong	all_features	100	2.9	0.190884	0.158152	0.0327321	TRUE
sim_340669364e343780ee7a	rare_tail_noise	152	56460657	40	100	low	strong	prevalence_filtered	100	2.9	0.190884	0.156785	0.0340984	TRUE
sim_340669364e343780ee7a	rare_tail_noise	152	56460657	40	100	low	strong	dominant_abundance	20	0	0.170949	0.155406	0.0155429	FALSE
sim_d9692c0dc557f973515e	rare_tail_noise	153	56460658	40	100	low	strong	all_features	100	3.4	0.196075	0.156785	0.0392897	TRUE
sim_d9692c0dc557f973515e	rare_tail_noise	153	56460658	40	100	low	strong	prevalence_filtered	100	3.4	0.196075	0.157937	0.0381377	TRUE
sim_d9692c0dc557f973515e	rare_tail_noise	153	56460658	40	100	low	strong	dominant_abundance	30	0	0.158451	0.156014	0.00243751	FALSE
sim_d137e4d80f8a161f8c3a	rare_tail_noise	154	56460659	40	100	low	strong	all_features	100	3.25	0.142795	0.157937	-0.0151428	FALSE
sim_d137e4d80f8a161f8c3a	rare_tail_noise	154	56460659	40	100	low	strong	prevalence_filtered	100	3.25	0.142795	0.158415	-0.0156207	FALSE
sim_d137e4d80f8a161f8c3a	rare_tail_noise	154	56460659	40	100	low	strong	dominant_abundance	22	0	0.141701	0.156589	-0.0148885	FALSE
sim_8bf4be5bdb3463b10b57	rare_tail_noise	155	56460660	40	100	low	strong	all_features	100	3.475	0.201589	0.158415	0.0431739	TRUE
sim_8bf4be5bdb3463b10b57	rare_tail_noise	155	56460660	40	100	low	strong	prevalence_filtered	100	3.475	0.201589	0.157628	0.0439609	TRUE
sim_8bf4be5bdb3463b10b57	rare_tail_noise	155	56460660	40	100	low	strong	dominant_abundance	16	0	0.167659	0.156408	0.0112513	FALSE
sim_76eaa7a590844021d6d0	rare_tail_noise	156	56460661	40	100	low	strong	all_features	100	2.4	0.201866	0.157628	0.0442378	TRUE
sim_76eaa7a590844021d6d0	rare_tail_noise	156	56460661	40	100	low	strong	prevalence_filtered	98	2.425	0.198662	0.157902	0.0407598	TRUE
sim_76eaa7a590844021d6d0	rare_tail_noise	156	56460661	40	100	low	strong	dominant_abundance	30	0	0.181227	0.156493	0.0247343	FALSE
sim_4a567fb43e6635feedf1	rare_tail_noise	157	56460662	40	100	low	strong	all_features	100	3	0.151156	0.157757	-0.00660053	FALSE
sim_4a567fb43e6635feedf1	rare_tail_noise	157	56460662	40	100	low	strong	prevalence_filtered	100	3	0.151156	0.157332	-0.00617556	FALSE
sim_4a567fb43e6635feedf1	rare_tail_noise	157	56460662	40	100	low	strong	dominant_abundance	25	0	0.143935	0.157734	-0.0137992	FALSE
sim_c2cccb57b09603727d02	rare_tail_noise	158	56460663	40	100	low	strong	all_features	100	3.25	0.165207	0.157332	0.00787556	FALSE
sim_c2cccb57b09603727d02	rare_tail_noise	158	56460663	40	100	low	strong	prevalence_filtered	100	3.25	0.165207	0.157783	0.00742444	FALSE
sim_c2cccb57b09603727d02	rare_tail_noise	158	56460663	40	100	low	strong	dominant_abundance	30	0	0.129955	0.156784	-0.0268294	FALSE
sim_8fe3e8c3bc1f2c1db4f2	rare_tail_noise	159	56460664	40	100	low	strong	all_features	100	2.675	0.162208	0.157783	0.00442479	FALSE
sim_8fe3e8c3bc1f2c1db4f2	rare_tail_noise	159	56460664	40	100	low	strong	prevalence_filtered	100	2.675	0.162208	0.157127	0.00508102	FALSE
sim_8fe3e8c3bc1f2c1db4f2	rare_tail_noise	159	56460664	40	100	low	strong	dominant_abundance	21	0	0.136078	0.157377	-0.0212999	FALSE
sim_a11157a8b7e9260d5854	rare_tail_noise	160	56460665	40	100	low	strong	all_features	100	3.775	0.165575	0.157127	0.00844794	FALSE
sim_a11157a8b7e9260d5854	rare_tail_noise	160	56460665	40	100	low	strong	prevalence_filtered	97	3.65	0.164078	0.157509	0.00656809	FALSE
sim_a11157a8b7e9260d5854	rare_tail_noise	160	56460665	40	100	low	strong	dominant_abundance	6	0	0.186584	0.153252	0.0333319	FALSE
sim_b3869b60cc918909269d	rare_tail_noise	161	56460666	40	100	low	strong	all_features	100	3.4	0.160821	0.157057	0.00376456	FALSE
sim_b3869b60cc918909269d	rare_tail_noise	161	56460666	40	100	low	strong	prevalence_filtered	100	3.4	0.160821	0.157097	0.00372462	FALSE
sim_b3869b60cc918909269d	rare_tail_noise	161	56460666	40	100	low	strong	dominant_abundance	24	0	0.178585	0.156571	0.0220139	FALSE
sim_bedf2ffda95df6fc4914	rare_tail_noise	162	56460667	40	100	low	strong	all_features	100	2.875	0.168855	0.157097	0.0117577	FALSE
sim_bedf2ffda95df6fc4914	rare_tail_noise	162	56460667	40	100	low	strong	prevalence_filtered	99	2.9	0.166597	0.157618	0.00897877	FALSE
sim_bedf2ffda95df6fc4914	rare_tail_noise	162	56460667	40	100	low	strong	dominant_abundance	22	0	0.106404	0.15668	-0.0502769	FALSE
sim_3acec4ac833da41a5a7e	rare_tail_noise	163	56460668	40	100	low	strong	all_features	100	2.4	0.193864	0.157675	0.0361898	TRUE
sim_3acec4ac833da41a5a7e	rare_tail_noise	163	56460668	40	100	low	strong	prevalence_filtered	100	2.4	0.193864	0.157022	0.0368424	TRUE
sim_3acec4ac833da41a5a7e	rare_tail_noise	163	56460668	40	100	low	strong	dominant_abundance	25	0	0.144928	0.157666	-0.0127387	FALSE
sim_56128bbd11a747c5c9e7	rare_tail_noise	164	56460669	40	100	low	strong	all_features	100	2.475	0.204059	0.157022	0.0470374	TRUE
sim_56128bbd11a747c5c9e7	rare_tail_noise	164	56460669	40	100	low	strong	prevalence_filtered	99	2.45	0.205311	0.157938	0.0473736	TRUE
sim_56128bbd11a747c5c9e7	rare_tail_noise	164	56460669	40	100	low	strong	dominant_abundance	20	0	0.183809	0.155363	0.0284461	FALSE
sim_370309c5e0bf30702e34	rare_tail_noise	165	56460670	40	100	low	strong	all_features	100	3.025	0.222355	0.157868	0.0644873	TRUE
sim_370309c5e0bf30702e34	rare_tail_noise	165	56460670	40	100	low	strong	prevalence_filtered	98	2.95	0.221601	0.157784	0.0638173	TRUE
sim_370309c5e0bf30702e34	rare_tail_noise	165	56460670	40	100	low	strong	dominant_abundance	13	0	0.170355	0.155828	0.0145267	FALSE
sim_f43d97cc46ca0ab627d9	rare_tail_noise	166	56460671	40	100	low	strong	all_features	100	3.1	0.142615	0.158023	-0.0154087	FALSE
sim_f43d97cc46ca0ab627d9	rare_tail_noise	166	56460671	40	100	low	strong	prevalence_filtered	99	2.975	0.14263	0.157458	-0.014828	FALSE
sim_f43d97cc46ca0ab627d9	rare_tail_noise	166	56460671	40	100	low	strong	dominant_abundance	28	0	0.206589	0.157413	0.0491767	TRUE
sim_351aefe1a6dc2cf9fe62	rare_tail_noise	167	56460672	40	100	low	strong	all_features	100	2.75	0.190428	0.158134	0.0322939	TRUE
sim_351aefe1a6dc2cf9fe62	rare_tail_noise	167	56460672	40	100	low	strong	prevalence_filtered	100	2.75	0.190428	0.158067	0.0323608	TRUE
sim_351aefe1a6dc2cf9fe62	rare_tail_noise	167	56460672	40	100	low	strong	dominant_abundance	28	0	0.178495	0.156383	0.0221116	FALSE
sim_0f8d311dbd439457785d	rare_tail_noise	168	56460673	40	100	low	strong	all_features	100	3.175	0.207837	0.158067	0.0497697	TRUE
sim_0f8d311dbd439457785d	rare_tail_noise	168	56460673	40	100	low	strong	prevalence_filtered	100	3.175	0.207837	0.157531	0.050306	TRUE
sim_0f8d311dbd439457785d	rare_tail_noise	168	56460673	40	100	low	strong	dominant_abundance	32	0	0.133911	0.157021	-0.0231099	FALSE
sim_8e987a4a1ec4fd43587b	rare_tail_noise	169	56460674	40	100	low	strong	all_features	100	3	0.180313	0.157531	0.022782	TRUE
sim_8e987a4a1ec4fd43587b	rare_tail_noise	169	56460674	40	100	low	strong	prevalence_filtered	100	3	0.180313	0.157404	0.0229093	FALSE
sim_8e987a4a1ec4fd43587b	rare_tail_noise	169	56460674	40	100	low	strong	dominant_abundance	25	0	0.126873	0.15571	-0.0288365	FALSE
sim_6976cc2b3865c82c937c	rare_tail_noise	170	56460675	40	100	low	strong	all_features	100	3.8	0.213485	0.157404	0.0560815	TRUE
sim_6976cc2b3865c82c937c	rare_tail_noise	170	56460675	40	100	low	strong	prevalence_filtered	97	3.7	0.21582	0.158028	0.0577914	TRUE
sim_6976cc2b3865c82c937c	rare_tail_noise	170	56460675	40	100	low	strong	dominant_abundance	8	0	0.0991909	0.150524	-0.0513329	FALSE
sim_04458df1075a6ec8eb97	rare_tail_noise	171	56460676	40	100	low	strong	all_features	100	2.775	0.144389	0.157679	-0.0132901	FALSE
sim_04458df1075a6ec8eb97	rare_tail_noise	171	56460676	40	100	low	strong	prevalence_filtered	99	2.85	0.141598	0.157693	-0.016095	FALSE
sim_04458df1075a6ec8eb97	rare_tail_noise	171	56460676	40	100	low	strong	dominant_abundance	27	0	0.132878	0.156306	-0.0234284	FALSE
sim_45e337b760d505504b47	rare_tail_noise	172	56460677	40	100	low	strong	all_features	100	2.8	0.174234	0.157888	0.0163462	FALSE
sim_45e337b760d505504b47	rare_tail_noise	172	56460677	40	100	low	strong	prevalence_filtered	100	2.8	0.174234	0.157556	0.016678	FALSE
sim_45e337b760d505504b47	rare_tail_noise	172	56460677	40	100	low	strong	dominant_abundance	16	0	0.173656	0.156033	0.0176226	FALSE
sim_363e1058d05b133130dc	rare_tail_noise	173	56460678	40	100	low	strong	all_features	100	2.45	0.172761	0.157556	0.0152054	FALSE
sim_363e1058d05b133130dc	rare_tail_noise	173	56460678	40	100	low	strong	prevalence_filtered	100	2.45	0.172761	0.157687	0.0150745	FALSE
sim_363e1058d05b133130dc	rare_tail_noise	173	56460678	40	100	low	strong	dominant_abundance	33	0	0.14242	0.155837	-0.0134177	FALSE
sim_50cae0e1c792757f288c	rare_tail_noise	174	56460679	40	100	low	strong	all_features	100	2.9	0.189778	0.157687	0.0320918	TRUE
sim_50cae0e1c792757f288c	rare_tail_noise	174	56460679	40	100	low	strong	prevalence_filtered	100	2.9	0.189778	0.15735	0.0324285	TRUE
sim_50cae0e1c792757f288c	rare_tail_noise	174	56460679	40	100	low	strong	dominant_abundance	21	0	0.179285	0.15579	0.0234958	FALSE
sim_ed40133ad29296d5ca7c	rare_tail_noise	175	56460680	40	100	low	strong	all_features	100	3.275	0.185835	0.15735	0.0284852	TRUE
sim_ed40133ad29296d5ca7c	rare_tail_noise	175	56460680	40	100	low	strong	prevalence_filtered	100	3.275	0.185835	0.157911	0.0279245	TRUE
sim_ed40133ad29296d5ca7c	rare_tail_noise	175	56460680	40	100	low	strong	dominant_abundance	21	0	0.138489	0.156788	-0.0182993	FALSE
sim_3d56055d260779798779	rare_tail_noise	176	56460681	40	100	low	strong	all_features	100	3.35	0.200279	0.157911	0.0423684	TRUE
sim_3d56055d260779798779	rare_tail_noise	176	56460681	40	100	low	strong	prevalence_filtered	99	3.35	0.197289	0.157661	0.0396286	TRUE
sim_3d56055d260779798779	rare_tail_noise	176	56460681	40	100	low	strong	dominant_abundance	24	0	0.125779	0.155607	-0.029828	FALSE
sim_edb02b6dddb706f23943	rare_tail_noise	177	56460682	40	100	low	strong	all_features	100	2.95	0.182473	0.157795	0.0246784	TRUE
sim_edb02b6dddb706f23943	rare_tail_noise	177	56460682	40	100	low	strong	prevalence_filtered	100	2.95	0.182473	0.157218	0.025255	TRUE
sim_edb02b6dddb706f23943	rare_tail_noise	177	56460682	40	100	low	strong	dominant_abundance	30	0	0.132203	0.157781	-0.025578	FALSE
sim_ac9ec137e1e095cff404	rare_tail_noise	178	56460683	40	100	low	strong	all_features	100	2.325	0.205028	0.157218	0.0478099	TRUE
sim_ac9ec137e1e095cff404	rare_tail_noise	178	56460683	40	100	low	strong	prevalence_filtered	98	2.4	0.203731	0.158541	0.0451903	TRUE
sim_ac9ec137e1e095cff404	rare_tail_noise	178	56460683	40	100	low	strong	dominant_abundance	32	0	0.165053	0.156234	0.00881923	FALSE
sim_334f99a6a544bcd69563	rare_tail_noise	179	56460684	40	100	low	strong	all_features	100	2.625	0.180074	0.157594	0.0224797	TRUE
sim_334f99a6a544bcd69563	rare_tail_noise	179	56460684	40	100	low	strong	prevalence_filtered	100	2.625	0.180074	0.157285	0.0227892	TRUE
sim_334f99a6a544bcd69563	rare_tail_noise	179	56460684	40	100	low	strong	dominant_abundance	25	0	0.142734	0.155596	-0.0128622	FALSE
sim_79573626f01ede9cc1b4	rare_tail_noise	180	56460685	40	100	low	strong	all_features	100	2.375	0.192064	0.157285	0.0347797	TRUE
sim_79573626f01ede9cc1b4	rare_tail_noise	180	56460685	40	100	low	strong	prevalence_filtered	100	2.375	0.192064	0.15794	0.0341243	TRUE
sim_79573626f01ede9cc1b4	rare_tail_noise	180	56460685	40	100	low	strong	dominant_abundance	32	0	0.128999	0.157039	-0.0280404	FALSE
sim_c3100b22b5de6ba6af68	rare_tail_noise	181	56460686	40	100	low	strong	all_features	100	2.65	0.201521	0.15794	0.043581	TRUE
sim_c3100b22b5de6ba6af68	rare_tail_noise	181	56460686	40	100	low	strong	prevalence_filtered	99	2.725	0.200882	0.157682	0.0431995	TRUE
sim_c3100b22b5de6ba6af68	rare_tail_noise	181	56460686	40	100	low	strong	dominant_abundance	35	0	0.154549	0.157169	-0.00262055	FALSE
sim_26b12cdeaac718cd2b06	rare_tail_noise	182	56460687	40	100	low	strong	all_features	100	2.475	0.19195	0.157261	0.0346893	TRUE
sim_26b12cdeaac718cd2b06	rare_tail_noise	182	56460687	40	100	low	strong	prevalence_filtered	99	2.425	0.188775	0.157823	0.0309524	TRUE
sim_26b12cdeaac718cd2b06	rare_tail_noise	182	56460687	40	100	low	strong	dominant_abundance	21	0	0.163995	0.155147	0.00884857	FALSE
sim_177e0166af8201f7e6df	rare_tail_noise	183	56460688	40	100	low	strong	all_features	100	2.725	0.187878	0.157855	0.0300224	TRUE
sim_177e0166af8201f7e6df	rare_tail_noise	183	56460688	40	100	low	strong	prevalence_filtered	100	2.725	0.187878	0.157677	0.0302006	TRUE
sim_177e0166af8201f7e6df	rare_tail_noise	183	56460688	40	100	low	strong	dominant_abundance	24	0	0.179263	0.156537	0.0227255	FALSE
sim_850cc4da63b02eda340a	rare_tail_noise	184	56460689	40	100	low	strong	all_features	100	2.85	0.193851	0.157677	0.0361739	TRUE
sim_850cc4da63b02eda340a	rare_tail_noise	184	56460689	40	100	low	strong	prevalence_filtered	100	2.85	0.193851	0.157618	0.0362331	TRUE
sim_850cc4da63b02eda340a	rare_tail_noise	184	56460689	40	100	low	strong	dominant_abundance	27	0	0.186793	0.156344	0.0304489	FALSE
sim_1c6116a83e712c7b11b4	rare_tail_noise	185	56460690	40	100	low	strong	all_features	100	2.85	0.221863	0.157618	0.0642453	TRUE
sim_1c6116a83e712c7b11b4	rare_tail_noise	185	56460690	40	100	low	strong	prevalence_filtered	99	2.875	0.224033	0.157599	0.0664348	TRUE
sim_1c6116a83e712c7b11b4	rare_tail_noise	185	56460690	40	100	low	strong	dominant_abundance	25	0	0.188962	0.156141	0.0328211	FALSE
sim_24f09a1daa04399bd71e	rare_tail_noise	186	56460691	40	100	low	strong	all_features	100	2.55	0.213033	0.15796	0.055073	TRUE
sim_24f09a1daa04399bd71e	rare_tail_noise	186	56460691	40	100	low	strong	prevalence_filtered	100	2.55	0.213033	0.157543	0.0554906	TRUE
sim_24f09a1daa04399bd71e	rare_tail_noise	186	56460691	40	100	low	strong	dominant_abundance	24	0	0.191845	0.156111	0.0357338	FALSE
sim_7559723c88813e79250a	rare_tail_noise	187	56460692	40	100	low	strong	all_features	100	3.425	0.144967	0.157543	-0.0125753	FALSE
sim_7559723c88813e79250a	rare_tail_noise	187	56460692	40	100	low	strong	prevalence_filtered	100	3.425	0.144967	0.158834	-0.0138663	FALSE
sim_7559723c88813e79250a	rare_tail_noise	187	56460692	40	100	low	strong	dominant_abundance	39	0	0.167034	0.15734	0.00969357	FALSE
sim_fe894d1fd09b161f8f78	rare_tail_noise	188	56460693	40	100	low	strong	all_features	100	3.275	0.179179	0.158834	0.0203459	FALSE
sim_fe894d1fd09b161f8f78	rare_tail_noise	188	56460693	40	100	low	strong	prevalence_filtered	100	3.275	0.179179	0.157893	0.0212864	FALSE
sim_fe894d1fd09b161f8f78	rare_tail_noise	188	56460693	40	100	low	strong	dominant_abundance	35	0	0.131945	0.157613	-0.025668	FALSE
sim_9233a83cec1ec97224e2	rare_tail_noise	189	56460694	40	100	low	strong	all_features	100	2.75	0.183564	0.157893	0.0256709	TRUE
sim_9233a83cec1ec97224e2	rare_tail_noise	189	56460694	40	100	low	strong	prevalence_filtered	99	2.75	0.177607	0.158034	0.0195729	FALSE
sim_9233a83cec1ec97224e2	rare_tail_noise	189	56460694	40	100	low	strong	dominant_abundance	28	0	0.136699	0.157278	-0.0205788	FALSE
sim_714b88ee579b49299bab	rare_tail_noise	190	56460695	40	100	low	strong	all_features	100	2.65	0.185466	0.158059	0.0274071	TRUE
sim_714b88ee579b49299bab	rare_tail_noise	190	56460695	40	100	low	strong	prevalence_filtered	100	2.65	0.185466	0.157501	0.0279649	TRUE
sim_714b88ee579b49299bab	rare_tail_noise	190	56460695	40	100	low	strong	dominant_abundance	23	0	0.106481	0.15637	-0.0498885	FALSE
sim_8f9e666b40256f8dbe82	rare_tail_noise	191	56460696	40	100	low	strong	all_features	100	1.9	0.166967	0.157501	0.00946627	FALSE
sim_8f9e666b40256f8dbe82	rare_tail_noise	191	56460696	40	100	low	strong	prevalence_filtered	100	1.9	0.166967	0.157973	0.00899448	FALSE
sim_8f9e666b40256f8dbe82	rare_tail_noise	191	56460696	40	100	low	strong	dominant_abundance	24	0	0.21017	0.15692	0.0532502	TRUE
sim_44563215643e26ccd01a	rare_tail_noise	192	56460697	40	100	low	strong	all_features	100	3.675	0.216156	0.157973	0.0581832	TRUE
sim_44563215643e26ccd01a	rare_tail_noise	192	56460697	40	100	low	strong	prevalence_filtered	98	3.7	0.217505	0.157934	0.0595718	TRUE
sim_44563215643e26ccd01a	rare_tail_noise	192	56460697	40	100	low	strong	dominant_abundance	8	0	0.162388	0.15526	0.00712751	FALSE
sim_b8ca64cd66405b132844	rare_tail_noise	193	56460698	40	100	low	strong	all_features	100	3.075	0.21562	0.158058	0.057562	TRUE
sim_b8ca64cd66405b132844	rare_tail_noise	193	56460698	40	100	low	strong	prevalence_filtered	98	3.125	0.217705	0.15824	0.0594643	TRUE
sim_b8ca64cd66405b132844	rare_tail_noise	193	56460698	40	100	low	strong	dominant_abundance	34	0	0.127832	0.157098	-0.0292657	FALSE
sim_8bc11d4de0c376191092	rare_tail_noise	194	56460699	40	100	low	strong	all_features	100	3.25	0.179108	0.157507	0.0216004	TRUE
sim_8bc11d4de0c376191092	rare_tail_noise	194	56460699	40	100	low	strong	prevalence_filtered	100	3.25	0.179108	0.157221	0.0218865	TRUE
sim_8bc11d4de0c376191092	rare_tail_noise	194	56460699	40	100	low	strong	dominant_abundance	29	0	0.232496	0.156016	0.0764803	TRUE
sim_94428253cceb65396acd	rare_tail_noise	195	56460700	40	100	low	strong	all_features	100	2.55	0.187751	0.157221	0.0305302	TRUE
sim_94428253cceb65396acd	rare_tail_noise	195	56460700	40	100	low	strong	prevalence_filtered	99	2.375	0.190203	0.15771	0.0324929	TRUE
sim_94428253cceb65396acd	rare_tail_noise	195	56460700	40	100	low	strong	dominant_abundance	34	0	0.176037	0.157007	0.0190308	FALSE
sim_9b232941e450aab37c5d	rare_tail_noise	196	56460701	40	100	low	strong	all_features	100	2.15	0.153387	0.157919	-0.00453244	FALSE
sim_9b232941e450aab37c5d	rare_tail_noise	196	56460701	40	100	low	strong	prevalence_filtered	100	2.15	0.153387	0.157285	-0.00389845	FALSE
sim_9b232941e450aab37c5d	rare_tail_noise	196	56460701	40	100	low	strong	dominant_abundance	24	0	0.0842635	0.155068	-0.0708042	FALSE
sim_cde5d94cd388685e3aba	rare_tail_noise	197	56460702	40	100	low	strong	all_features	100	2.925	0.178198	0.157285	0.0209121	FALSE
sim_cde5d94cd388685e3aba	rare_tail_noise	197	56460702	40	100	low	strong	prevalence_filtered	99	2.825	0.178772	0.157498	0.0212743	FALSE
sim_cde5d94cd388685e3aba	rare_tail_noise	197	56460702	40	100	low	strong	dominant_abundance	29	0	0.16226	0.156308	0.00595288	FALSE
sim_b0d517239cd7e1405599	rare_tail_noise	198	56460703	40	100	low	strong	all_features	100	2.25	0.159935	0.157485	0.00245059	FALSE
sim_b0d517239cd7e1405599	rare_tail_noise	198	56460703	40	100	low	strong	prevalence_filtered	99	2.25	0.157897	0.157553	0.000344322	FALSE
sim_b0d517239cd7e1405599	rare_tail_noise	198	56460703	40	100	low	strong	dominant_abundance	25	0	0.177034	0.155505	0.0215287	FALSE
sim_3bef962229d569f75ea1	rare_tail_noise	199	56460704	40	100	low	strong	all_features	100	3.05	0.139101	0.157698	-0.0185978	FALSE
sim_3bef962229d569f75ea1	rare_tail_noise	199	56460704	40	100	low	strong	prevalence_filtered	100	3.05	0.139101	0.158289	-0.0191889	FALSE
sim_3bef962229d569f75ea1	rare_tail_noise	199	56460704	40	100	low	strong	dominant_abundance	26	0	0.139425	0.157441	-0.0180167	FALSE
sim_f2d22c49789399851dac	rare_tail_noise	200	56460705	40	100	low	strong	all_features	100	3	0.184848	0.158289	0.0265581	TRUE
sim_f2d22c49789399851dac	rare_tail_noise	200	56460705	40	100	low	strong	prevalence_filtered	99	2.975	0.18412	0.157259	0.0268615	TRUE
sim_f2d22c49789399851dac	rare_tail_noise	200	56460705	40	100	low	strong	dominant_abundance	23	0	0.156488	0.157026	-0.000538276	FALSE
sim_d137e0e2d7c1b43741b0	rare_tail_noise	201	56460706	40	100	low	strong	all_features	100	2.55	0.172675	0.157925	0.0147501	FALSE
sim_d137e0e2d7c1b43741b0	rare_tail_noise	201	56460706	40	100	low	strong	prevalence_filtered	100	2.55	0.172675	0.157845	0.0148302	FALSE
sim_d137e0e2d7c1b43741b0	rare_tail_noise	201	56460706	40	100	low	strong	dominant_abundance	28	0	0.124864	0.155865	-0.0310019	FALSE
sim_0a0c5967af3b9036dda6	rare_tail_noise	202	56460707	40	100	low	strong	all_features	100	3.25	0.140776	0.157845	-0.0170692	FALSE
sim_0a0c5967af3b9036dda6	rare_tail_noise	202	56460707	40	100	low	strong	prevalence_filtered	100	3.25	0.140776	0.157705	-0.0169294	FALSE
sim_0a0c5967af3b9036dda6	rare_tail_noise	202	56460707	40	100	low	strong	dominant_abundance	26	0	0.157703	0.157685	1.83118e-05	FALSE
sim_d6c1b37c9268b9619efc	rare_tail_noise	203	56460708	40	100	low	strong	all_features	100	2.925	0.167616	0.157705	0.00991052	FALSE
sim_d6c1b37c9268b9619efc	rare_tail_noise	203	56460708	40	100	low	strong	prevalence_filtered	100	2.925	0.167616	0.157964	0.00965229	FALSE
sim_d6c1b37c9268b9619efc	rare_tail_noise	203	56460708	40	100	low	strong	dominant_abundance	24	0	0.179986	0.156621	0.0233644	FALSE
sim_23b946cfd84e3ec0993e	rare_tail_noise	204	56460709	40	100	low	strong	all_features	100	2.8	0.163008	0.157964	0.00504392	FALSE
sim_23b946cfd84e3ec0993e	rare_tail_noise	204	56460709	40	100	low	strong	prevalence_filtered	99	2.8	0.162695	0.157559	0.00513611	FALSE
sim_23b946cfd84e3ec0993e	rare_tail_noise	204	56460709	40	100	low	strong	dominant_abundance	16	0	0.116485	0.156457	-0.0399715	FALSE
sim_aaa2801411293475e811	rare_tail_noise	205	56460710	40	100	low	strong	all_features	100	2.95	0.168496	0.157069	0.011427	FALSE
sim_aaa2801411293475e811	rare_tail_noise	205	56460710	40	100	low	strong	prevalence_filtered	100	2.95	0.168496	0.158198	0.0102975	FALSE
sim_aaa2801411293475e811	rare_tail_noise	205	56460710	40	100	low	strong	dominant_abundance	33	0	0.145661	0.157436	-0.0117756	FALSE
sim_bdd0ab213c530c3053ca	rare_tail_noise	206	56460711	40	100	low	strong	all_features	100	2.975	0.205804	0.158198	0.0476064	TRUE
sim_bdd0ab213c530c3053ca	rare_tail_noise	206	56460711	40	100	low	strong	prevalence_filtered	100	2.975	0.205804	0.157922	0.047882	TRUE
sim_bdd0ab213c530c3053ca	rare_tail_noise	206	56460711	40	100	low	strong	dominant_abundance	24	0	0.14951	0.158024	-0.00851397	FALSE
sim_67e90dc43b03a65e4950	rare_tail_noise	207	56460712	40	100	low	strong	all_features	100	2.825	0.197063	0.157922	0.0391407	TRUE
sim_67e90dc43b03a65e4950	rare_tail_noise	207	56460712	40	100	low	strong	prevalence_filtered	100	2.825	0.197063	0.157226	0.0398377	TRUE
sim_67e90dc43b03a65e4950	rare_tail_noise	207	56460712	40	100	low	strong	dominant_abundance	33	0	0.124021	0.157007	-0.0329861	FALSE
sim_08282a241f261114aa3b	rare_tail_noise	208	56460713	40	100	low	strong	all_features	100	3.05	0.1517	0.157226	-0.00552504	FALSE
sim_08282a241f261114aa3b	rare_tail_noise	208	56460713	40	100	low	strong	prevalence_filtered	100	3.05	0.1517	0.157344	-0.00564303	FALSE
sim_08282a241f261114aa3b	rare_tail_noise	208	56460713	40	100	low	strong	dominant_abundance	22	0	0.13961	0.156796	-0.0171859	FALSE
sim_54d4572760bf9bedc0ba	rare_tail_noise	209	56460714	40	100	low	strong	all_features	100	2.2	0.186741	0.157344	0.0293971	TRUE
sim_54d4572760bf9bedc0ba	rare_tail_noise	209	56460714	40	100	low	strong	prevalence_filtered	99	2.275	0.183682	0.156927	0.0267551	TRUE
sim_54d4572760bf9bedc0ba	rare_tail_noise	209	56460714	40	100	low	strong	dominant_abundance	19	0	0.157887	0.154897	0.00299005	FALSE
sim_becae48652765bede125	rare_tail_noise	210	56460715	40	100	low	strong	all_features	100	2.95	0.185856	0.15799	0.0278665	TRUE
sim_becae48652765bede125	rare_tail_noise	210	56460715	40	100	low	strong	prevalence_filtered	100	2.95	0.185856	0.157546	0.0283102	TRUE
sim_becae48652765bede125	rare_tail_noise	210	56460715	40	100	low	strong	dominant_abundance	29	0	0.177348	0.155896	0.0214515	FALSE
sim_e5dc742151fdc1dcdd2f	rare_tail_noise	211	56460716	40	100	low	strong	all_features	100	3.75	0.200878	0.157546	0.043332	TRUE
sim_e5dc742151fdc1dcdd2f	rare_tail_noise	211	56460716	40	100	low	strong	prevalence_filtered	99	3.85	0.203883	0.157718	0.0461652	TRUE
sim_e5dc742151fdc1dcdd2f	rare_tail_noise	211	56460716	40	100	low	strong	dominant_abundance	17	0	0.156488	0.156245	0.000242301	FALSE
sim_9dfda14434c6af5f819d	rare_tail_noise	212	56460717	40	100	low	strong	all_features	100	2.775	0.196973	0.157923	0.0390504	TRUE
sim_9dfda14434c6af5f819d	rare_tail_noise	212	56460717	40	100	low	strong	prevalence_filtered	96	2.775	0.192286	0.157403	0.0348826	TRUE
sim_9dfda14434c6af5f819d	rare_tail_noise	212	56460717	40	100	low	strong	dominant_abundance	15	0	0.189194	0.155533	0.0336618	FALSE
sim_4283a6256de94aab35c5	rare_tail_noise	213	56460718	40	100	low	strong	all_features	100	2.775	0.152731	0.157727	-0.00499612	FALSE
sim_4283a6256de94aab35c5	rare_tail_noise	213	56460718	40	100	low	strong	prevalence_filtered	99	2.725	0.151926	0.157994	-0.00606811	FALSE
sim_4283a6256de94aab35c5	rare_tail_noise	213	56460718	40	100	low	strong	dominant_abundance	26	0	0.16101	0.156432	0.00457818	FALSE
sim_b67fedde694009995898	rare_tail_noise	214	56460719	40	100	low	strong	all_features	100	3.025	0.20279	0.157969	0.0448209	TRUE
sim_b67fedde694009995898	rare_tail_noise	214	56460719	40	100	low	strong	prevalence_filtered	100	3.025	0.20279	0.15806	0.0447296	TRUE
sim_b67fedde694009995898	rare_tail_noise	214	56460719	40	100	low	strong	dominant_abundance	24	0	0.148105	0.156853	-0.00874839	FALSE
sim_066c9d51c6867842fef3	rare_tail_noise	215	56460720	40	100	low	strong	all_features	100	4.375	0.19691	0.15806	0.0388497	TRUE
sim_066c9d51c6867842fef3	rare_tail_noise	215	56460720	40	100	low	strong	prevalence_filtered	99	4.375	0.197614	0.157882	0.0397317	TRUE
sim_066c9d51c6867842fef3	rare_tail_noise	215	56460720	40	100	low	strong	dominant_abundance	7	0	0.126285	0.150416	-0.0241304	FALSE
sim_a65352b46cd881b91a4d	rare_tail_noise	216	56460721	40	100	low	strong	all_features	100	2.375	0.18326	0.157179	0.0260811	TRUE
sim_a65352b46cd881b91a4d	rare_tail_noise	216	56460721	40	100	low	strong	prevalence_filtered	100	2.375	0.18326	0.15776	0.0255002	TRUE
sim_a65352b46cd881b91a4d	rare_tail_noise	216	56460721	40	100	low	strong	dominant_abundance	37	0	0.168481	0.157745	0.0107354	FALSE
sim_09d9b9d0d2b540a78230	rare_tail_noise	217	56460722	40	100	low	strong	all_features	100	2.675	0.175959	0.15776	0.0181992	FALSE
sim_09d9b9d0d2b540a78230	rare_tail_noise	217	56460722	40	100	low	strong	prevalence_filtered	97	2.525	0.174012	0.157937	0.0160749	FALSE
sim_09d9b9d0d2b540a78230	rare_tail_noise	217	56460722	40	100	low	strong	dominant_abundance	18	0	0.164167	0.156462	0.00770436	FALSE
sim_33758864756a3be1a006	rare_tail_noise	218	56460723	40	100	low	strong	all_features	100	2.75	0.155742	0.158442	-0.00270088	FALSE
sim_33758864756a3be1a006	rare_tail_noise	218	56460723	40	100	low	strong	prevalence_filtered	100	2.75	0.155742	0.158199	-0.00245724	FALSE
sim_33758864756a3be1a006	rare_tail_noise	218	56460723	40	100	low	strong	dominant_abundance	21	0	0.175222	0.154938	0.0202841	FALSE
sim_31043d70ee39c6c4db16	rare_tail_noise	219	56460724	40	100	low	strong	all_features	100	2.075	0.187069	0.158199	0.0288699	TRUE
sim_31043d70ee39c6c4db16	rare_tail_noise	219	56460724	40	100	low	strong	prevalence_filtered	100	2.075	0.187069	0.157379	0.0296899	TRUE
sim_31043d70ee39c6c4db16	rare_tail_noise	219	56460724	40	100	low	strong	dominant_abundance	34	0	0.163465	0.157106	0.00635857	FALSE
sim_c10d0298dd1176ac8874	rare_tail_noise	220	56460725	40	100	low	strong	all_features	100	3.25	0.187942	0.157379	0.030563	TRUE
sim_c10d0298dd1176ac8874	rare_tail_noise	220	56460725	40	100	low	strong	prevalence_filtered	100	3.25	0.187942	0.158138	0.0298034	TRUE
sim_c10d0298dd1176ac8874	rare_tail_noise	220	56460725	40	100	low	strong	dominant_abundance	26	0	0.148482	0.156871	-0.00838952	FALSE
sim_c32354fa7c29d33e5bda	rare_tail_noise	221	56460726	40	100	low	strong	all_features	100	2.375	0.161094	0.158138	0.00295571	FALSE
sim_c32354fa7c29d33e5bda	rare_tail_noise	221	56460726	40	100	low	strong	prevalence_filtered	99	2.375	0.160681	0.158253	0.002428	FALSE
sim_c32354fa7c29d33e5bda	rare_tail_noise	221	56460726	40	100	low	strong	dominant_abundance	31	0	0.182054	0.157501	0.0245529	FALSE
sim_430bba58f62eceec2038	rare_tail_noise	222	56460727	40	100	low	strong	all_features	100	3.3	0.172531	0.157654	0.0148774	FALSE
sim_430bba58f62eceec2038	rare_tail_noise	222	56460727	40	100	low	strong	prevalence_filtered	100	3.3	0.172531	0.157553	0.0149789	FALSE
sim_430bba58f62eceec2038	rare_tail_noise	222	56460727	40	100	low	strong	dominant_abundance	27	0	0.121437	0.155859	-0.0344216	FALSE
sim_29ebcfb9888ce8daeaba	rare_tail_noise	223	56460728	40	100	low	strong	all_features	100	3.175	0.172787	0.157553	0.0152349	FALSE
sim_29ebcfb9888ce8daeaba	rare_tail_noise	223	56460728	40	100	low	strong	prevalence_filtered	100	3.175	0.172787	0.157404	0.0153833	FALSE
sim_29ebcfb9888ce8daeaba	rare_tail_noise	223	56460728	40	100	low	strong	dominant_abundance	29	0	0.162143	0.157242	0.00490165	FALSE
sim_9987c6b84c11323a7e55	rare_tail_noise	224	56460729	40	100	low	strong	all_features	100	2.9	0.187979	0.157404	0.030575	TRUE
sim_9987c6b84c11323a7e55	rare_tail_noise	224	56460729	40	100	low	strong	prevalence_filtered	100	2.9	0.187979	0.157236	0.0307431	TRUE
sim_9987c6b84c11323a7e55	rare_tail_noise	224	56460729	40	100	low	strong	dominant_abundance	22	0	0.137468	0.156274	-0.0188065	FALSE
sim_f669daf28dc87ef28f8b	rare_tail_noise	225	56460730	40	100	low	strong	all_features	100	2.6	0.174397	0.157236	0.0171615	FALSE
sim_f669daf28dc87ef28f8b	rare_tail_noise	225	56460730	40	100	low	strong	prevalence_filtered	100	2.6	0.174397	0.158159	0.0162383	FALSE
sim_f669daf28dc87ef28f8b	rare_tail_noise	225	56460730	40	100	low	strong	dominant_abundance	28	0	0.132943	0.156734	-0.0237914	FALSE
sim_417a3e0f54b42129eaa6	rare_tail_noise	226	56460731	40	100	low	strong	all_features	100	2.175	0.170583	0.158159	0.0124237	FALSE
sim_417a3e0f54b42129eaa6	rare_tail_noise	226	56460731	40	100	low	strong	prevalence_filtered	100	2.175	0.170583	0.157961	0.0126215	FALSE
sim_417a3e0f54b42129eaa6	rare_tail_noise	226	56460731	40	100	low	strong	dominant_abundance	30	0	0.180914	0.156189	0.0247257	FALSE
sim_c1bbd10737d6d90e0b45	rare_tail_noise	227	56460732	40	100	low	strong	all_features	100	3.125	0.173088	0.157961	0.0151265	FALSE
sim_c1bbd10737d6d90e0b45	rare_tail_noise	227	56460732	40	100	low	strong	prevalence_filtered	100	3.125	0.173088	0.157097	0.0159906	FALSE
sim_c1bbd10737d6d90e0b45	rare_tail_noise	227	56460732	40	100	low	strong	dominant_abundance	26	0	0.130115	0.156453	-0.0263379	FALSE
sim_ee876b25991101a66248	rare_tail_noise	228	56460733	40	100	low	strong	all_features	100	2.65	0.166256	0.157097	0.00915838	FALSE
sim_ee876b25991101a66248	rare_tail_noise	228	56460733	40	100	low	strong	prevalence_filtered	98	2.725	0.15117	0.157822	-0.00665251	FALSE
sim_ee876b25991101a66248	rare_tail_noise	228	56460733	40	100	low	strong	dominant_abundance	25	0	0.162128	0.155848	0.00627997	FALSE
sim_3fb7faa61f9f565c4d37	rare_tail_noise	229	56460734	40	100	low	strong	all_features	100	2.075	0.189433	0.158039	0.0313937	TRUE
sim_3fb7faa61f9f565c4d37	rare_tail_noise	229	56460734	40	100	low	strong	prevalence_filtered	97	2.125	0.188037	0.158284	0.0297532	TRUE
sim_3fb7faa61f9f565c4d37	rare_tail_noise	229	56460734	40	100	low	strong	dominant_abundance	18	0	0.163669	0.15466	0.00900889	FALSE
sim_439181797846bf761c94	rare_tail_noise	230	56460735	40	100	low	strong	all_features	100	2.075	0.176329	0.157746	0.0185827	FALSE
sim_439181797846bf761c94	rare_tail_noise	230	56460735	40	100	low	strong	prevalence_filtered	99	2.1	0.17641	0.157554	0.0188555	FALSE
sim_439181797846bf761c94	rare_tail_noise	230	56460735	40	100	low	strong	dominant_abundance	25	0	0.142772	0.155788	-0.0130159	FALSE
sim_5327dfe183eaa106a3d5	rare_tail_noise	231	56460736	40	100	low	strong	all_features	100	2.775	0.194685	0.158185	0.0365001	TRUE
sim_5327dfe183eaa106a3d5	rare_tail_noise	231	56460736	40	100	low	strong	prevalence_filtered	99	2.7	0.194967	0.158179	0.0367883	TRUE
sim_5327dfe183eaa106a3d5	rare_tail_noise	231	56460736	40	100	low	strong	dominant_abundance	31	0	0.185143	0.15732	0.0278231	FALSE
sim_2a194a32686e6459fd89	rare_tail_noise	232	56460737	40	100	low	strong	all_features	100	2.825	0.205743	0.157569	0.0481733	TRUE
sim_2a194a32686e6459fd89	rare_tail_noise	232	56460737	40	100	low	strong	prevalence_filtered	100	2.825	0.205743	0.15806	0.0476829	TRUE
sim_2a194a32686e6459fd89	rare_tail_noise	232	56460737	40	100	low	strong	dominant_abundance	30	0	0.134635	0.156544	-0.0219086	FALSE
sim_1b385d8fd25c9f38d28d	rare_tail_noise	233	56460738	40	100	low	strong	all_features	100	3.125	0.157817	0.15806	-0.000242967	FALSE
sim_1b385d8fd25c9f38d28d	rare_tail_noise	233	56460738	40	100	low	strong	prevalence_filtered	98	3.05	0.160394	0.157813	0.00258037	FALSE
sim_1b385d8fd25c9f38d28d	rare_tail_noise	233	56460738	40	100	low	strong	dominant_abundance	30	0	0.157289	0.156878	0.000410773	FALSE
sim_47a6ef23d968c1fbb664	rare_tail_noise	234	56460739	40	100	low	strong	all_features	100	2.975	0.194148	0.158385	0.0357632	TRUE
sim_47a6ef23d968c1fbb664	rare_tail_noise	234	56460739	40	100	low	strong	prevalence_filtered	97	3.05	0.187486	0.157309	0.0301775	TRUE
sim_47a6ef23d968c1fbb664	rare_tail_noise	234	56460739	40	100	low	strong	dominant_abundance	24	0	0.149344	0.156755	-0.0074111	FALSE
sim_65e86b066ed452970b20	rare_tail_noise	235	56460740	40	100	low	strong	all_features	100	3.05	0.147116	0.157596	-0.0104798	FALSE
sim_65e86b066ed452970b20	rare_tail_noise	235	56460740	40	100	low	strong	prevalence_filtered	100	3.05	0.147116	0.157802	-0.0106856	FALSE
sim_65e86b066ed452970b20	rare_tail_noise	235	56460740	40	100	low	strong	dominant_abundance	25	0	0.182953	0.157164	0.0257889	FALSE
sim_62994c6e6e94cb6c07d5	rare_tail_noise	236	56460741	40	100	low	strong	all_features	100	2.6	0.195529	0.157802	0.0377269	TRUE
sim_62994c6e6e94cb6c07d5	rare_tail_noise	236	56460741	40	100	low	strong	prevalence_filtered	100	2.6	0.195529	0.158027	0.0375016	TRUE
sim_62994c6e6e94cb6c07d5	rare_tail_noise	236	56460741	40	100	low	strong	dominant_abundance	30	0	0.130011	0.157958	-0.0279472	FALSE
sim_1821b52f8fdfd5378b63	rare_tail_noise	237	56460742	40	100	low	strong	all_features	100	3.05	0.146488	0.158027	-0.0115393	FALSE
sim_1821b52f8fdfd5378b63	rare_tail_noise	237	56460742	40	100	low	strong	prevalence_filtered	100	3.05	0.146488	0.157617	-0.0111297	FALSE
sim_1821b52f8fdfd5378b63	rare_tail_noise	237	56460742	40	100	low	strong	dominant_abundance	13	0	0.138495	0.15452	-0.0160246	FALSE
sim_dd42f55c2130a39ae6ed	rare_tail_noise	238	56460743	40	100	low	strong	all_features	100	3.025	0.178293	0.157617	0.0206761	FALSE
sim_dd42f55c2130a39ae6ed	rare_tail_noise	238	56460743	40	100	low	strong	prevalence_filtered	99	2.95	0.176316	0.157973	0.0183423	FALSE
sim_dd42f55c2130a39ae6ed	rare_tail_noise	238	56460743	40	100	low	strong	dominant_abundance	24	0	0.144465	0.15647	-0.0120048	FALSE
sim_8a78b9e17ccf5089f39d	rare_tail_noise	239	56460744	40	100	low	strong	all_features	100	3.2	0.204016	0.157618	0.0463987	TRUE
sim_8a78b9e17ccf5089f39d	rare_tail_noise	239	56460744	40	100	low	strong	prevalence_filtered	100	3.2	0.204016	0.157791	0.0462256	TRUE
sim_8a78b9e17ccf5089f39d	rare_tail_noise	239	56460744	40	100	low	strong	dominant_abundance	19	0	0.14111	0.156237	-0.0151267	FALSE
sim_dabb19cd172bebeb5886	rare_tail_noise	240	56460745	40	100	low	strong	all_features	100	2.55	0.156923	0.157791	-0.0008679	FALSE
sim_dabb19cd172bebeb5886	rare_tail_noise	240	56460745	40	100	low	strong	prevalence_filtered	100	2.55	0.156923	0.157612	-0.000689646	FALSE
sim_dabb19cd172bebeb5886	rare_tail_noise	240	56460745	40	100	low	strong	dominant_abundance	31	0	0.147092	0.156144	-0.00905223	FALSE
sim_7376b5b264d9d49dda8c	rare_tail_noise	241	56460746	40	100	low	strong	all_features	100	2.35	0.192553	0.157612	0.0349403	TRUE
sim_7376b5b264d9d49dda8c	rare_tail_noise	241	56460746	40	100	low	strong	prevalence_filtered	100	2.35	0.192553	0.158212	0.0343412	TRUE
sim_7376b5b264d9d49dda8c	rare_tail_noise	241	56460746	40	100	low	strong	dominant_abundance	22	0	0.145137	0.15577	-0.010633	FALSE
sim_5d123542043bb8f69f36	rare_tail_noise	242	56460747	40	100	low	strong	all_features	100	2.85	0.136695	0.158212	-0.0215165	FALSE
sim_5d123542043bb8f69f36	rare_tail_noise	242	56460747	40	100	low	strong	prevalence_filtered	100	2.85	0.136695	0.158071	-0.0213757	FALSE
sim_5d123542043bb8f69f36	rare_tail_noise	242	56460747	40	100	low	strong	dominant_abundance	20	0	0.159007	0.155788	0.00321917	FALSE
sim_474e2a468493c36aa32c	rare_tail_noise	243	56460748	40	100	low	strong	all_features	100	1.825	0.188387	0.158071	0.030316	TRUE
sim_474e2a468493c36aa32c	rare_tail_noise	243	56460748	40	100	low	strong	prevalence_filtered	100	1.825	0.188387	0.157192	0.0311951	TRUE
sim_474e2a468493c36aa32c	rare_tail_noise	243	56460748	40	100	low	strong	dominant_abundance	34	0	0.151464	0.157807	-0.00634233	FALSE
sim_9199d47068eb4eadbaf7	rare_tail_noise	244	56460749	40	100	low	strong	all_features	100	2.375	0.158973	0.157192	0.00178156	FALSE
sim_9199d47068eb4eadbaf7	rare_tail_noise	244	56460749	40	100	low	strong	prevalence_filtered	100	2.375	0.158973	0.157742	0.00123105	FALSE
sim_9199d47068eb4eadbaf7	rare_tail_noise	244	56460749	40	100	low	strong	dominant_abundance	29	0	0.142534	0.157398	-0.0148638	FALSE
sim_fddf6c56f67eae0a3b93	rare_tail_noise	245	56460750	40	100	low	strong	all_features	100	2.425	0.15326	0.157742	-0.0044824	FALSE
sim_fddf6c56f67eae0a3b93	rare_tail_noise	245	56460750	40	100	low	strong	prevalence_filtered	100	2.425	0.15326	0.15787	-0.00460966	FALSE
sim_fddf6c56f67eae0a3b93	rare_tail_noise	245	56460750	40	100	low	strong	dominant_abundance	35	0	0.135567	0.157358	-0.0217904	FALSE
sim_d336fdf14f4f6584b516	rare_tail_noise	246	56460751	40	100	low	strong	all_features	100	2.875	0.1809	0.15787	0.0230306	TRUE
sim_d336fdf14f4f6584b516	rare_tail_noise	246	56460751	40	100	low	strong	prevalence_filtered	100	2.875	0.1809	0.157165	0.0237352	TRUE
sim_d336fdf14f4f6584b516	rare_tail_noise	246	56460751	40	100	low	strong	dominant_abundance	18	0	0.18814	0.157654	0.0304857	FALSE
sim_21365cbee47e1fabe9cf	rare_tail_noise	247	56460752	40	100	low	strong	all_features	100	2.475	0.195079	0.157165	0.0379141	TRUE
sim_21365cbee47e1fabe9cf	rare_tail_noise	247	56460752	40	100	low	strong	prevalence_filtered	99	2.5	0.189995	0.157772	0.0322232	TRUE
sim_21365cbee47e1fabe9cf	rare_tail_noise	247	56460752	40	100	low	strong	dominant_abundance	19	0	0.113768	0.155226	-0.0414581	FALSE
sim_8a5c1214cf39f5cfc06c	rare_tail_noise	248	56460753	40	100	low	strong	all_features	100	1.975	0.201672	0.157611	0.0440611	TRUE
sim_8a5c1214cf39f5cfc06c	rare_tail_noise	248	56460753	40	100	low	strong	prevalence_filtered	100	1.975	0.201672	0.157555	0.0441174	TRUE
sim_8a5c1214cf39f5cfc06c	rare_tail_noise	248	56460753	40	100	low	strong	dominant_abundance	29	0	0.159798	0.155814	0.00398404	FALSE
sim_a75a4201b3ecc2edd3a8	rare_tail_noise	249	56460754	40	100	low	strong	all_features	100	2.75	0.182255	0.157555	0.0247005	TRUE
sim_a75a4201b3ecc2edd3a8	rare_tail_noise	249	56460754	40	100	low	strong	prevalence_filtered	100	2.75	0.182255	0.15714	0.025115	TRUE
sim_a75a4201b3ecc2edd3a8	rare_tail_noise	249	56460754	40	100	low	strong	dominant_abundance	34	0	0.130376	0.156576	-0.0261998	FALSE
sim_530cfeef1873ff62b355	rare_tail_noise	250	56460755	40	100	low	strong	all_features	100	3.15	0.211566	0.15714	0.0544261	TRUE
sim_530cfeef1873ff62b355	rare_tail_noise	250	56460755	40	100	low	strong	prevalence_filtered	100	3.15	0.211566	0.157873	0.0536936	TRUE
sim_530cfeef1873ff62b355	rare_tail_noise	250	56460755	40	100	low	strong	dominant_abundance	37	0	0.151948	0.156914	-0.00496557	FALSE
sim_ba555eb612b094066d2e	rare_tail_noise	251	56460756	40	100	low	strong	all_features	100	2.625	0.185364	0.157873	0.0274915	TRUE
sim_ba555eb612b094066d2e	rare_tail_noise	251	56460756	40	100	low	strong	prevalence_filtered	100	2.625	0.185364	0.157766	0.0275976	TRUE
sim_ba555eb612b094066d2e	rare_tail_noise	251	56460756	40	100	low	strong	dominant_abundance	25	0	0.133185	0.15521	-0.0220251	FALSE
sim_440b3fb9dc52579547ec	rare_tail_noise	252	56460757	40	100	low	strong	all_features	100	2.6	0.172289	0.157766	0.0145229	FALSE
sim_440b3fb9dc52579547ec	rare_tail_noise	252	56460757	40	100	low	strong	prevalence_filtered	95	2.45	0.17536	0.158075	0.0172849	FALSE
sim_440b3fb9dc52579547ec	rare_tail_noise	252	56460757	40	100	low	strong	dominant_abundance	23	0	0.135689	0.156175	-0.0204865	FALSE
sim_30324afb3b09c539d978	rare_tail_noise	253	56460758	40	100	low	strong	all_features	100	3.025	0.147794	0.156909	-0.00911442	FALSE
sim_30324afb3b09c539d978	rare_tail_noise	253	56460758	40	100	low	strong	prevalence_filtered	99	3.075	0.150261	0.157817	-0.0075568	FALSE
sim_30324afb3b09c539d978	rare_tail_noise	253	56460758	40	100	low	strong	dominant_abundance	19	0	0.139425	0.155323	-0.0158988	FALSE
sim_a45d11c321b7f5198563	rare_tail_noise	254	56460759	40	100	low	strong	all_features	100	2.625	0.162134	0.157662	0.0044724	FALSE
sim_a45d11c321b7f5198563	rare_tail_noise	254	56460759	40	100	low	strong	prevalence_filtered	100	2.625	0.162134	0.158208	0.00392678	FALSE
sim_a45d11c321b7f5198563	rare_tail_noise	254	56460759	40	100	low	strong	dominant_abundance	32	0	0.142797	0.157052	-0.0142544	FALSE
sim_94fc53ae23e072e73edc	rare_tail_noise	255	56460760	40	100	low	strong	all_features	100	2.225	0.184736	0.158208	0.0265287	TRUE
sim_94fc53ae23e072e73edc	rare_tail_noise	255	56460760	40	100	low	strong	prevalence_filtered	100	2.225	0.184736	0.157127	0.0276091	TRUE
sim_94fc53ae23e072e73edc	rare_tail_noise	255	56460760	40	100	low	strong	dominant_abundance	29	0	0.14333	0.156463	-0.0131329	FALSE
sim_aecd566b0d9415523fb1	rare_tail_noise	256	56460761	40	100	low	strong	all_features	100	2.625	0.198078	0.157127	0.0409506	TRUE
sim_aecd566b0d9415523fb1	rare_tail_noise	256	56460761	40	100	low	strong	prevalence_filtered	99	2.65	0.198257	0.157031	0.0412252	TRUE
sim_aecd566b0d9415523fb1	rare_tail_noise	256	56460761	40	100	low	strong	dominant_abundance	29	0	0.172763	0.157238	0.0155246	FALSE
sim_336992a5d06042ae628d	rare_tail_noise	257	56460762	40	100	low	strong	all_features	100	2.825	0.18769	0.157552	0.0301383	TRUE
sim_336992a5d06042ae628d	rare_tail_noise	257	56460762	40	100	low	strong	prevalence_filtered	100	2.825	0.18769	0.157333	0.0303576	TRUE
sim_336992a5d06042ae628d	rare_tail_noise	257	56460762	40	100	low	strong	dominant_abundance	31	0	0.16031	0.15673	0.00358061	FALSE
sim_79739720aea67515afc0	rare_tail_noise	258	56460763	40	100	low	strong	all_features	100	2.575	0.186795	0.157333	0.029463	TRUE
sim_79739720aea67515afc0	rare_tail_noise	258	56460763	40	100	low	strong	prevalence_filtered	99	2.575	0.18752	0.157897	0.0296229	TRUE
sim_79739720aea67515afc0	rare_tail_noise	258	56460763	40	100	low	strong	dominant_abundance	14	0	0.155428	0.154294	0.0011344	FALSE
sim_b4dbf67c99bb8e07dc4a	rare_tail_noise	259	56460764	40	100	low	strong	all_features	100	2.6	0.184148	0.158124	0.0260237	TRUE
sim_b4dbf67c99bb8e07dc4a	rare_tail_noise	259	56460764	40	100	low	strong	prevalence_filtered	98	2.4	0.188199	0.157353	0.0308467	TRUE
sim_b4dbf67c99bb8e07dc4a	rare_tail_noise	259	56460764	40	100	low	strong	dominant_abundance	28	0	0.145273	0.15726	-0.0119872	FALSE
sim_da58eb02c43db517ba63	rare_tail_noise	260	56460765	40	100	low	strong	all_features	100	3.3	0.186476	0.157109	0.0293668	TRUE
sim_da58eb02c43db517ba63	rare_tail_noise	260	56460765	40	100	low	strong	prevalence_filtered	99	3.35	0.187092	0.157965	0.0291271	TRUE
sim_da58eb02c43db517ba63	rare_tail_noise	260	56460765	40	100	low	strong	dominant_abundance	17	0	0.153718	0.155178	-0.00146011	FALSE
sim_769a9e1d13c0420c1a73	rare_tail_noise	261	56460766	40	100	low	strong	all_features	100	3.15	0.146671	0.157177	-0.0105068	FALSE
sim_769a9e1d13c0420c1a73	rare_tail_noise	261	56460766	40	100	low	strong	prevalence_filtered	100	3.15	0.146671	0.157876	-0.0112059	FALSE
sim_769a9e1d13c0420c1a73	rare_tail_noise	261	56460766	40	100	low	strong	dominant_abundance	35	0	0.14583	0.157518	-0.0116887	FALSE
sim_30f80a03121edd89e650	rare_tail_noise	262	56460767	40	100	low	strong	all_features	100	3.2	0.159312	0.157876	0.00143556	FALSE
sim_30f80a03121edd89e650	rare_tail_noise	262	56460767	40	100	low	strong	prevalence_filtered	100	3.2	0.159312	0.157448	0.00186356	FALSE
sim_30f80a03121edd89e650	rare_tail_noise	262	56460767	40	100	low	strong	dominant_abundance	25	0	0.111166	0.156345	-0.0451795	FALSE
sim_90babaac20354f52eef2	rare_tail_noise	263	56460768	40	100	low	strong	all_features	100	2.175	0.165892	0.157448	0.00844339	FALSE
sim_90babaac20354f52eef2	rare_tail_noise	263	56460768	40	100	low	strong	prevalence_filtered	99	2.2	0.164226	0.157554	0.00667246	FALSE
sim_90babaac20354f52eef2	rare_tail_noise	263	56460768	40	100	low	strong	dominant_abundance	26	0	0.164409	0.156781	0.00762826	FALSE
sim_f7b941b31fa120109a4e	rare_tail_noise	264	56460769	40	100	low	strong	all_features	100	3.35	0.186942	0.157542	0.0294001	TRUE
sim_f7b941b31fa120109a4e	rare_tail_noise	264	56460769	40	100	low	strong	prevalence_filtered	98	3.375	0.178797	0.15747	0.0213276	TRUE
sim_f7b941b31fa120109a4e	rare_tail_noise	264	56460769	40	100	low	strong	dominant_abundance	8	0	0.169525	0.152471	0.0170537	FALSE
sim_aa32b1303929b8342ab7	rare_tail_noise	265	56460770	40	100	low	strong	all_features	100	2.2	0.144363	0.157299	-0.0129356	FALSE
sim_aa32b1303929b8342ab7	rare_tail_noise	265	56460770	40	100	low	strong	prevalence_filtered	99	2.225	0.141716	0.158191	-0.0164749	FALSE
sim_aa32b1303929b8342ab7	rare_tail_noise	265	56460770	40	100	low	strong	dominant_abundance	30	0	0.158797	0.157556	0.00124017	FALSE
sim_51767cf324cb5dc4496f	rare_tail_noise	266	56460771	40	100	low	strong	all_features	100	3.075	0.159782	0.157612	0.00216975	FALSE
sim_51767cf324cb5dc4496f	rare_tail_noise	266	56460771	40	100	low	strong	prevalence_filtered	100	3.075	0.159782	0.15779	0.00199184	FALSE
sim_51767cf324cb5dc4496f	rare_tail_noise	266	56460771	40	100	low	strong	dominant_abundance	25	0	0.162488	0.156964	0.00552376	FALSE
sim_615e68dce1357b04d888	rare_tail_noise	267	56460772	40	100	low	strong	all_features	100	2.575	0.178717	0.15779	0.0209262	FALSE
sim_615e68dce1357b04d888	rare_tail_noise	267	56460772	40	100	low	strong	prevalence_filtered	98	2.525	0.180738	0.157686	0.0230525	TRUE
sim_615e68dce1357b04d888	rare_tail_noise	267	56460772	40	100	low	strong	dominant_abundance	21	0	0.139404	0.1557	-0.0162956	FALSE
sim_23deb897f6c62d4ea44f	rare_tail_noise	268	56460773	40	100	low	strong	all_features	100	2.725	0.200411	0.157651	0.04276	TRUE
sim_23deb897f6c62d4ea44f	rare_tail_noise	268	56460773	40	100	low	strong	prevalence_filtered	100	2.725	0.200411	0.158551	0.0418601	TRUE
sim_23deb897f6c62d4ea44f	rare_tail_noise	268	56460773	40	100	low	strong	dominant_abundance	25	0	0.137026	0.156897	-0.0198706	FALSE
sim_b77dde0dd7e78eee90c8	rare_tail_noise	269	56460774	40	100	low	strong	all_features	100	2.55	0.185881	0.158551	0.0273306	TRUE
sim_b77dde0dd7e78eee90c8	rare_tail_noise	269	56460774	40	100	low	strong	prevalence_filtered	100	2.55	0.185881	0.157978	0.0279031	TRUE
sim_b77dde0dd7e78eee90c8	rare_tail_noise	269	56460774	40	100	low	strong	dominant_abundance	33	0	0.146059	0.156009	-0.00994904	FALSE
sim_0772ba33141b252f5426	rare_tail_noise	270	56460775	40	100	low	strong	all_features	100	1.875	0.199525	0.157978	0.0415466	TRUE
sim_0772ba33141b252f5426	rare_tail_noise	270	56460775	40	100	low	strong	prevalence_filtered	99	1.95	0.188766	0.158032	0.0307343	TRUE
sim_0772ba33141b252f5426	rare_tail_noise	270	56460775	40	100	low	strong	dominant_abundance	30	0	0.198578	0.157014	0.0415643	TRUE
sim_dcdac7dbc1d8f87e2a02	rare_tail_noise	271	56460776	40	100	low	strong	all_features	100	2.475	0.146462	0.157077	-0.0106156	FALSE
sim_dcdac7dbc1d8f87e2a02	rare_tail_noise	271	56460776	40	100	low	strong	prevalence_filtered	100	2.475	0.146462	0.157847	-0.0113848	FALSE
sim_dcdac7dbc1d8f87e2a02	rare_tail_noise	271	56460776	40	100	low	strong	dominant_abundance	26	0	0.175284	0.157362	0.0179221	FALSE
sim_bfa4babed1565de372a4	rare_tail_noise	272	56460777	40	100	low	strong	all_features	100	3.05	0.176208	0.157847	0.0183615	FALSE
sim_bfa4babed1565de372a4	rare_tail_noise	272	56460777	40	100	low	strong	prevalence_filtered	98	3	0.162128	0.157342	0.00478577	FALSE
sim_bfa4babed1565de372a4	rare_tail_noise	272	56460777	40	100	low	strong	dominant_abundance	16	0	0.117144	0.156352	-0.0392084	FALSE
sim_6d0d9e54322a8e9c77e2	rare_tail_noise	273	56460778	40	100	low	strong	all_features	100	2.25	0.162493	0.157537	0.00495642	FALSE
sim_6d0d9e54322a8e9c77e2	rare_tail_noise	273	56460778	40	100	low	strong	prevalence_filtered	100	2.25	0.162493	0.157777	0.004716	FALSE
sim_6d0d9e54322a8e9c77e2	rare_tail_noise	273	56460778	40	100	low	strong	dominant_abundance	25	0	0.133648	0.156521	-0.0228729	FALSE
sim_788a1f276b0cc293eab9	rare_tail_noise	274	56460779	40	100	low	strong	all_features	100	3	0.208803	0.157777	0.0510255	TRUE
sim_788a1f276b0cc293eab9	rare_tail_noise	274	56460779	40	100	low	strong	prevalence_filtered	100	3	0.208803	0.157252	0.0515511	TRUE
sim_788a1f276b0cc293eab9	rare_tail_noise	274	56460779	40	100	low	strong	dominant_abundance	30	0	0.194667	0.15696	0.0377075	FALSE
sim_2e2ebcf8e457e2171bc1	rare_tail_noise	275	56460780	40	100	low	strong	all_features	100	2.875	0.203526	0.157252	0.0462741	TRUE
sim_2e2ebcf8e457e2171bc1	rare_tail_noise	275	56460780	40	100	low	strong	prevalence_filtered	100	2.875	0.203526	0.15796	0.0455661	TRUE
sim_2e2ebcf8e457e2171bc1	rare_tail_noise	275	56460780	40	100	low	strong	dominant_abundance	36	0	0.157686	0.156981	0.000704869	FALSE
sim_dbc336624f0d20141e12	rare_tail_noise	276	56460781	40	100	low	strong	all_features	100	2.625	0.166189	0.15796	0.00822919	FALSE
sim_dbc336624f0d20141e12	rare_tail_noise	276	56460781	40	100	low	strong	prevalence_filtered	98	2.575	0.167157	0.157695	0.00946237	FALSE
sim_dbc336624f0d20141e12	rare_tail_noise	276	56460781	40	100	low	strong	dominant_abundance	27	0	0.161865	0.155713	0.00615225	FALSE
sim_360448edc0362d426686	rare_tail_noise	277	56460782	40	100	low	strong	all_features	100	3	0.184966	0.157283	0.0276834	TRUE
sim_360448edc0362d426686	rare_tail_noise	277	56460782	40	100	low	strong	prevalence_filtered	99	3.025	0.181502	0.157758	0.0237443	TRUE
sim_360448edc0362d426686	rare_tail_noise	277	56460782	40	100	low	strong	dominant_abundance	23	0	0.168915	0.155121	0.0137937	FALSE
sim_970b1afaf209a674c3d3	rare_tail_noise	278	56460783	40	100	low	strong	all_features	100	2.85	0.165233	0.157696	0.00753729	FALSE
sim_970b1afaf209a674c3d3	rare_tail_noise	278	56460783	40	100	low	strong	prevalence_filtered	99	2.925	0.163878	0.158079	0.00579831	FALSE
sim_970b1afaf209a674c3d3	rare_tail_noise	278	56460783	40	100	low	strong	dominant_abundance	28	0	0.16082	0.157054	0.003766	FALSE
sim_326ae63bb64279dffb45	rare_tail_noise	279	56460784	40	100	low	strong	all_features	100	2.275	0.217045	0.157316	0.059729	TRUE
sim_326ae63bb64279dffb45	rare_tail_noise	279	56460784	40	100	low	strong	prevalence_filtered	97	2.15	0.214954	0.158084	0.0568698	TRUE
sim_326ae63bb64279dffb45	rare_tail_noise	279	56460784	40	100	low	strong	dominant_abundance	18	0	0.169163	0.154849	0.0143137	FALSE
sim_075075023a5bf3ee0ad9	rare_tail_noise	280	56460785	40	100	low	strong	all_features	100	3.15	0.206394	0.157197	0.0491976	TRUE
sim_075075023a5bf3ee0ad9	rare_tail_noise	280	56460785	40	100	low	strong	prevalence_filtered	100	3.15	0.206394	0.158032	0.048362	TRUE
sim_075075023a5bf3ee0ad9	rare_tail_noise	280	56460785	40	100	low	strong	dominant_abundance	11	0	0.1392	0.153363	-0.014163	FALSE
sim_af99cffc60deedd7f22f	rare_tail_noise	281	56460786	40	100	low	strong	all_features	100	2.85	0.157579	0.158032	-0.000452968	FALSE
sim_af99cffc60deedd7f22f	rare_tail_noise	281	56460786	40	100	low	strong	prevalence_filtered	99	2.975	0.150332	0.157053	-0.00672121	FALSE
sim_af99cffc60deedd7f22f	rare_tail_noise	281	56460786	40	100	low	strong	dominant_abundance	31	0	0.175644	0.157491	0.0181524	FALSE
sim_eed104429577c888485e	rare_tail_noise	282	56460787	40	100	low	strong	all_features	100	3.15	0.168522	0.15777	0.0107523	FALSE
sim_eed104429577c888485e	rare_tail_noise	282	56460787	40	100	low	strong	prevalence_filtered	100	3.15	0.168522	0.158074	0.0104483	FALSE
sim_eed104429577c888485e	rare_tail_noise	282	56460787	40	100	low	strong	dominant_abundance	20	0	0.206109	0.154905	0.0512046	TRUE
sim_0bda4937501a4a9e579a	rare_tail_noise	283	56460788	40	100	low	strong	all_features	100	2.75	0.18498	0.158074	0.0269062	TRUE
sim_0bda4937501a4a9e579a	rare_tail_noise	283	56460788	40	100	low	strong	prevalence_filtered	100	2.75	0.18498	0.158273	0.0267069	TRUE
sim_0bda4937501a4a9e579a	rare_tail_noise	283	56460788	40	100	low	strong	dominant_abundance	37	0	0.152816	0.156973	-0.00415693	FALSE
sim_bc05913d1d46cba3bbb3	rare_tail_noise	284	56460789	40	100	low	strong	all_features	100	3.225	0.140771	0.158273	-0.017502	FALSE
sim_bc05913d1d46cba3bbb3	rare_tail_noise	284	56460789	40	100	low	strong	prevalence_filtered	99	3.225	0.14062	0.157957	-0.0173369	FALSE
sim_bc05913d1d46cba3bbb3	rare_tail_noise	284	56460789	40	100	low	strong	dominant_abundance	14	0	0.162472	0.154308	0.00816382	FALSE
sim_261a9353b207df181c98	rare_tail_noise	285	56460790	40	100	low	strong	all_features	100	2.8	0.172688	0.157779	0.0149083	FALSE
sim_261a9353b207df181c98	rare_tail_noise	285	56460790	40	100	low	strong	prevalence_filtered	100	2.8	0.172688	0.157469	0.0152183	FALSE
sim_261a9353b207df181c98	rare_tail_noise	285	56460790	40	100	low	strong	dominant_abundance	26	0	0.148193	0.157732	-0.0095388	FALSE
sim_bf5f72547b4835281e2c	rare_tail_noise	286	56460791	40	100	low	strong	all_features	100	3.025	0.184165	0.157469	0.0266959	TRUE
sim_bf5f72547b4835281e2c	rare_tail_noise	286	56460791	40	100	low	strong	prevalence_filtered	98	3	0.184699	0.157511	0.0271885	TRUE
sim_bf5f72547b4835281e2c	rare_tail_noise	286	56460791	40	100	low	strong	dominant_abundance	15	0	0.108573	0.155953	-0.0473793	FALSE
sim_b3d46385e44b5e38e7b9	rare_tail_noise	287	56460792	40	100	low	strong	all_features	100	2.525	0.203544	0.157916	0.0456283	TRUE
sim_b3d46385e44b5e38e7b9	rare_tail_noise	287	56460792	40	100	low	strong	prevalence_filtered	100	2.525	0.203544	0.157981	0.0455628	TRUE
sim_b3d46385e44b5e38e7b9	rare_tail_noise	287	56460792	40	100	low	strong	dominant_abundance	29	0	0.172913	0.157454	0.0154589	FALSE
sim_8c89213ef2d3eb84edbf	rare_tail_noise	288	56460793	40	100	low	strong	all_features	100	2.925	0.197062	0.157981	0.0390812	TRUE
sim_8c89213ef2d3eb84edbf	rare_tail_noise	288	56460793	40	100	low	strong	prevalence_filtered	100	2.925	0.197062	0.158022	0.03904	TRUE
sim_8c89213ef2d3eb84edbf	rare_tail_noise	288	56460793	40	100	low	strong	dominant_abundance	33	0	0.146863	0.157193	-0.0103301	FALSE
sim_146a36da3fe7028ca152	rare_tail_noise	289	56460794	40	100	low	strong	all_features	100	3.05	0.184298	0.158022	0.0262759	TRUE
sim_146a36da3fe7028ca152	rare_tail_noise	289	56460794	40	100	low	strong	prevalence_filtered	98	3.025	0.180749	0.157653	0.0230959	TRUE
sim_146a36da3fe7028ca152	rare_tail_noise	289	56460794	40	100	low	strong	dominant_abundance	16	0	0.144716	0.153398	-0.00868218	FALSE
sim_f281255044677a7e2f8c	rare_tail_noise	290	56460795	40	100	low	strong	all_features	100	3.4	0.164698	0.157206	0.00749171	FALSE
sim_f281255044677a7e2f8c	rare_tail_noise	290	56460795	40	100	low	strong	prevalence_filtered	100	3.4	0.164698	0.157549	0.00714909	FALSE
sim_f281255044677a7e2f8c	rare_tail_noise	290	56460795	40	100	low	strong	dominant_abundance	34	0	0.155455	0.15645	-0.000994378	FALSE
sim_fca0e52137b53bee91ed	rare_tail_noise	291	56460796	40	100	low	strong	all_features	100	2.875	0.178931	0.157549	0.0213825	TRUE
sim_fca0e52137b53bee91ed	rare_tail_noise	291	56460796	40	100	low	strong	prevalence_filtered	100	2.875	0.178931	0.158058	0.0208733	FALSE
sim_fca0e52137b53bee91ed	rare_tail_noise	291	56460796	40	100	low	strong	dominant_abundance	19	0	0.115973	0.156626	-0.0406529	FALSE
sim_56a29b39cfc6c4559bf7	rare_tail_noise	292	56460797	40	100	low	strong	all_features	100	2.975	0.167225	0.158058	0.00916728	FALSE
sim_56a29b39cfc6c4559bf7	rare_tail_noise	292	56460797	40	100	low	strong	prevalence_filtered	99	2.975	0.16812	0.157411	0.0107089	FALSE
sim_56a29b39cfc6c4559bf7	rare_tail_noise	292	56460797	40	100	low	strong	dominant_abundance	22	0	0.170415	0.156276	0.0141393	FALSE
sim_a7379e23b555dac86535	rare_tail_noise	293	56460798	40	100	low	strong	all_features	100	2.525	0.173711	0.157888	0.0158234	FALSE
sim_a7379e23b555dac86535	rare_tail_noise	293	56460798	40	100	low	strong	prevalence_filtered	99	2.525	0.17283	0.157839	0.0149916	FALSE
sim_a7379e23b555dac86535	rare_tail_noise	293	56460798	40	100	low	strong	dominant_abundance	31	0	0.189589	0.156947	0.0326419	FALSE
sim_cc50fc11cfeb31efeb99	rare_tail_noise	294	56460799	40	100	low	strong	all_features	100	2.975	0.159876	0.157223	0.00265281	FALSE
sim_cc50fc11cfeb31efeb99	rare_tail_noise	294	56460799	40	100	low	strong	prevalence_filtered	100	2.975	0.159876	0.15741	0.0024653	FALSE
sim_cc50fc11cfeb31efeb99	rare_tail_noise	294	56460799	40	100	low	strong	dominant_abundance	27	0	0.157508	0.15817	-0.000662539	FALSE
sim_da11b83d0d4592479a75	rare_tail_noise	295	56460800	40	100	low	strong	all_features	100	3.475	0.191713	0.15741	0.034303	TRUE
sim_da11b83d0d4592479a75	rare_tail_noise	295	56460800	40	100	low	strong	prevalence_filtered	100	3.475	0.191713	0.157656	0.0340572	TRUE
sim_da11b83d0d4592479a75	rare_tail_noise	295	56460800	40	100	low	strong	dominant_abundance	25	0	0.145663	0.156129	-0.0104668	FALSE
sim_9b6a6c23a4f6bb4e0056	rare_tail_noise	296	56460801	40	100	low	strong	all_features	100	3.075	0.190319	0.157656	0.0326628	TRUE
sim_9b6a6c23a4f6bb4e0056	rare_tail_noise	296	56460801	40	100	low	strong	prevalence_filtered	95	2.825	0.18723	0.157588	0.0296421	TRUE
sim_9b6a6c23a4f6bb4e0056	rare_tail_noise	296	56460801	40	100	low	strong	dominant_abundance	6	0	0.250671	0.151636	0.0990351	FALSE
sim_0f4aaa04801c3d1f3935	rare_tail_noise	297	56460802	40	100	low	strong	all_features	100	3.125	0.19378	0.157943	0.0358366	TRUE
sim_0f4aaa04801c3d1f3935	rare_tail_noise	297	56460802	40	100	low	strong	prevalence_filtered	100	3.125	0.19378	0.157594	0.0361856	TRUE
sim_0f4aaa04801c3d1f3935	rare_tail_noise	297	56460802	40	100	low	strong	dominant_abundance	33	0	0.143316	0.157344	-0.0140286	FALSE
sim_29afa2306448a735949b	rare_tail_noise	298	56460803	40	100	low	strong	all_features	100	3.325	0.214192	0.157594	0.056598	TRUE
sim_29afa2306448a735949b	rare_tail_noise	298	56460803	40	100	low	strong	prevalence_filtered	100	3.325	0.214192	0.157777	0.0564151	TRUE
sim_29afa2306448a735949b	rare_tail_noise	298	56460803	40	100	low	strong	dominant_abundance	23	0	0.135846	0.155796	-0.0199506	FALSE
sim_6614c558ca649af778f2	rare_tail_noise	299	56460804	40	100	low	strong	all_features	100	3.225	0.15986	0.157777	0.00208299	FALSE
sim_6614c558ca649af778f2	rare_tail_noise	299	56460804	40	100	low	strong	prevalence_filtered	100	3.225	0.15986	0.157783	0.00207706	FALSE
sim_6614c558ca649af778f2	rare_tail_noise	299	56460804	40	100	low	strong	dominant_abundance	31	0	0.134399	0.156481	-0.0220814	FALSE
sim_4d0abeb309b803aaf4d8	rare_tail_noise	300	56460805	40	100	low	strong	all_features	100	2.85	0.192071	0.157783	0.0342883	TRUE
sim_4d0abeb309b803aaf4d8	rare_tail_noise	300	56460805	40	100	low	strong	prevalence_filtered	100	2.85	0.192071	0.15839	0.0336818	TRUE
sim_4d0abeb309b803aaf4d8	rare_tail_noise	300	56460805	40	100	low	strong	dominant_abundance	24	0	0.109104	0.155783	-0.0466789	FALSE
sim_bde0bc044308e32f9a7c	rare_tail_noise	301	56460806	40	100	low	strong	all_features	100	3.175	0.165942	0.15839	0.00755286	FALSE
sim_bde0bc044308e32f9a7c	rare_tail_noise	301	56460806	40	100	low	strong	prevalence_filtered	99	3.275	0.15812	0.157796	0.000323674	FALSE
sim_bde0bc044308e32f9a7c	rare_tail_noise	301	56460806	40	100	low	strong	dominant_abundance	21	0	0.151055	0.156892	-0.0058371	FALSE
sim_ec4a637c28778a1aaa29	rare_tail_noise	302	56460807	40	100	low	strong	all_features	100	2.575	0.217379	0.157397	0.0599822	TRUE
sim_ec4a637c28778a1aaa29	rare_tail_noise	302	56460807	40	100	low	strong	prevalence_filtered	99	2.525	0.218059	0.157582	0.0604775	TRUE
sim_ec4a637c28778a1aaa29	rare_tail_noise	302	56460807	40	100	low	strong	dominant_abundance	18	0	0.151008	0.155269	-0.00426168	FALSE
sim_f0dac80a35e0c7f3b5ac	rare_tail_noise	303	56460808	40	100	low	strong	all_features	100	2.875	0.190498	0.158501	0.0319978	TRUE
sim_f0dac80a35e0c7f3b5ac	rare_tail_noise	303	56460808	40	100	low	strong	prevalence_filtered	100	2.875	0.190498	0.157823	0.032675	TRUE
sim_f0dac80a35e0c7f3b5ac	rare_tail_noise	303	56460808	40	100	low	strong	dominant_abundance	11	0	0.18675	0.154005	0.032745	FALSE
sim_e7f48f51342a3f9d97d3	rare_tail_noise	304	56460809	40	100	low	strong	all_features	100	2.725	0.171058	0.157823	0.0132345	FALSE
sim_e7f48f51342a3f9d97d3	rare_tail_noise	304	56460809	40	100	low	strong	prevalence_filtered	100	2.725	0.171058	0.157728	0.0133298	FALSE
sim_e7f48f51342a3f9d97d3	rare_tail_noise	304	56460809	40	100	low	strong	dominant_abundance	21	0	0.187619	0.157427	0.0301919	FALSE
sim_865f3ddf2fb7e44a9ec7	rare_tail_noise	305	56460810	40	100	low	strong	all_features	100	2.925	0.166713	0.157728	0.00898486	FALSE
sim_865f3ddf2fb7e44a9ec7	rare_tail_noise	305	56460810	40	100	low	strong	prevalence_filtered	99	2.925	0.161954	0.158229	0.00372514	FALSE
sim_865f3ddf2fb7e44a9ec7	rare_tail_noise	305	56460810	40	100	low	strong	dominant_abundance	19	0	0.141614	0.154584	-0.0129702	FALSE
sim_d676f6b0bb2dca49a346	rare_tail_noise	306	56460811	40	100	low	strong	all_features	100	2.475	0.215393	0.157934	0.0574586	TRUE
sim_d676f6b0bb2dca49a346	rare_tail_noise	306	56460811	40	100	low	strong	prevalence_filtered	96	2.35	0.21625	0.157157	0.0590928	TRUE
sim_d676f6b0bb2dca49a346	rare_tail_noise	306	56460811	40	100	low	strong	dominant_abundance	8	0	0.202272	0.152513	0.0497589	FALSE
sim_33919fe626445c487e99	rare_tail_noise	307	56460812	40	100	low	strong	all_features	100	1.975	0.20184	0.158092	0.0437478	TRUE
sim_33919fe626445c487e99	rare_tail_noise	307	56460812	40	100	low	strong	prevalence_filtered	99	1.95	0.201666	0.157992	0.0436739	TRUE
sim_33919fe626445c487e99	rare_tail_noise	307	56460812	40	100	low	strong	dominant_abundance	25	0	0.171863	0.155917	0.0159469	FALSE
sim_78644761f2886f72da21	rare_tail_noise	308	56460813	40	100	low	strong	all_features	100	2.7	0.168711	0.157349	0.0113621	FALSE
sim_78644761f2886f72da21	rare_tail_noise	308	56460813	40	100	low	strong	prevalence_filtered	100	2.7	0.168711	0.157499	0.0112119	FALSE
sim_78644761f2886f72da21	rare_tail_noise	308	56460813	40	100	low	strong	dominant_abundance	27	0	0.17404	0.157387	0.0166537	FALSE
sim_80e44ccdc1f121264b25	rare_tail_noise	309	56460814	40	100	low	strong	all_features	100	3.025	0.153674	0.157499	-0.00382527	FALSE
sim_80e44ccdc1f121264b25	rare_tail_noise	309	56460814	40	100	low	strong	prevalence_filtered	99	3.05	0.152618	0.157667	-0.00504858	FALSE
sim_80e44ccdc1f121264b25	rare_tail_noise	309	56460814	40	100	low	strong	dominant_abundance	27	0	0.133869	0.15651	-0.0226406	FALSE
sim_797e8ed0140f98b004e0	rare_tail_noise	310	56460815	40	100	low	strong	all_features	100	2.7	0.17324	0.157759	0.0154812	FALSE
sim_797e8ed0140f98b004e0	rare_tail_noise	310	56460815	40	100	low	strong	prevalence_filtered	99	2.675	0.16814	0.157747	0.0103932	FALSE
sim_797e8ed0140f98b004e0	rare_tail_noise	310	56460815	40	100	low	strong	dominant_abundance	21	0	0.153604	0.155981	-0.00237744	FALSE
sim_192fda1fce65759790ab	rare_tail_noise	311	56460816	40	100	low	strong	all_features	100	2.85	0.221146	0.157283	0.0638631	TRUE
sim_192fda1fce65759790ab	rare_tail_noise	311	56460816	40	100	low	strong	prevalence_filtered	100	2.85	0.221146	0.157897	0.0632489	TRUE
sim_192fda1fce65759790ab	rare_tail_noise	311	56460816	40	100	low	strong	dominant_abundance	22	0	0.160268	0.156413	0.00385462	FALSE
sim_c18a9905ac3c8a695996	rare_tail_noise	312	56460817	40	100	low	strong	all_features	100	2.7	0.174154	0.157897	0.0162567	FALSE
sim_c18a9905ac3c8a695996	rare_tail_noise	312	56460817	40	100	low	strong	prevalence_filtered	99	2.725	0.169949	0.15711	0.012839	FALSE
sim_c18a9905ac3c8a695996	rare_tail_noise	312	56460817	40	100	low	strong	dominant_abundance	27	0	0.125264	0.156522	-0.0312589	FALSE
sim_6dfdc6e07344818bbbaa	rare_tail_noise	313	56460818	40	100	low	strong	all_features	100	2.425	0.193423	0.15779	0.0356338	TRUE
sim_6dfdc6e07344818bbbaa	rare_tail_noise	313	56460818	40	100	low	strong	prevalence_filtered	99	2.45	0.19002	0.15739	0.0326301	TRUE
sim_6dfdc6e07344818bbbaa	rare_tail_noise	313	56460818	40	100	low	strong	dominant_abundance	15	0	0.16842	0.154204	0.0142154	FALSE
sim_321f9610cae5c18608ac	rare_tail_noise	314	56460819	40	100	low	strong	all_features	100	3.4	0.178617	0.157997	0.0206205	FALSE
sim_321f9610cae5c18608ac	rare_tail_noise	314	56460819	40	100	low	strong	prevalence_filtered	100	3.4	0.178617	0.157799	0.0208182	FALSE
sim_321f9610cae5c18608ac	rare_tail_noise	314	56460819	40	100	low	strong	dominant_abundance	25	0	0.141927	0.156731	-0.0148039	FALSE
sim_5b9d663f3ccae859525a	rare_tail_noise	315	56460820	40	100	low	strong	all_features	100	2.875	0.16994	0.157799	0.0121407	FALSE
sim_5b9d663f3ccae859525a	rare_tail_noise	315	56460820	40	100	low	strong	prevalence_filtered	99	2.9	0.171235	0.157923	0.0133122	FALSE
sim_5b9d663f3ccae859525a	rare_tail_noise	315	56460820	40	100	low	strong	dominant_abundance	25	0	0.136271	0.157326	-0.0210554	FALSE
sim_a192b5ed5a41a7a484d4	rare_tail_noise	316	56460821	40	100	low	strong	all_features	100	3.275	0.173419	0.157833	0.0155861	FALSE
sim_a192b5ed5a41a7a484d4	rare_tail_noise	316	56460821	40	100	low	strong	prevalence_filtered	100	3.275	0.173419	0.157149	0.0162704	FALSE
sim_a192b5ed5a41a7a484d4	rare_tail_noise	316	56460821	40	100	low	strong	dominant_abundance	24	0	0.200988	0.155877	0.0451108	FALSE
sim_d66cadc44e2692325861	rare_tail_noise	317	56460822	40	100	low	strong	all_features	100	2.65	0.159168	0.157149	0.00201931	FALSE
sim_d66cadc44e2692325861	rare_tail_noise	317	56460822	40	100	low	strong	prevalence_filtered	100	2.65	0.159168	0.157828	0.00134036	FALSE
sim_d66cadc44e2692325861	rare_tail_noise	317	56460822	40	100	low	strong	dominant_abundance	36	0	0.137053	0.157677	-0.0206243	FALSE
sim_fc85cf73e6f1156399f1	rare_tail_noise	318	56460823	40	100	low	strong	all_features	100	2.725	0.20424	0.157828	0.0464117	TRUE
sim_fc85cf73e6f1156399f1	rare_tail_noise	318	56460823	40	100	low	strong	prevalence_filtered	99	2.65	0.202811	0.158121	0.0446905	TRUE
sim_fc85cf73e6f1156399f1	rare_tail_noise	318	56460823	40	100	low	strong	dominant_abundance	11	0	0.127215	0.154718	-0.0275038	FALSE
sim_276fc44d3eed10473cd9	rare_tail_noise	319	56460824	40	100	low	strong	all_features	100	2.325	0.181529	0.157572	0.0239571	TRUE
sim_276fc44d3eed10473cd9	rare_tail_noise	319	56460824	40	100	low	strong	prevalence_filtered	100	2.325	0.181529	0.157677	0.0238526	TRUE
sim_276fc44d3eed10473cd9	rare_tail_noise	319	56460824	40	100	low	strong	dominant_abundance	25	0	0.198144	0.157442	0.0407019	FALSE
sim_58ae01354e626b0818a9	rare_tail_noise	320	56460825	40	100	low	strong	all_features	100	2.45	0.187791	0.157677	0.0301143	TRUE
sim_58ae01354e626b0818a9	rare_tail_noise	320	56460825	40	100	low	strong	prevalence_filtered	98	2.275	0.190848	0.157762	0.0330867	TRUE
sim_58ae01354e626b0818a9	rare_tail_noise	320	56460825	40	100	low	strong	dominant_abundance	27	0	0.141892	0.155906	-0.0140142	FALSE
sim_1efa0cf77a8491977d67	rare_tail_noise	321	56460826	40	100	low	strong	all_features	100	3.225	0.17704	0.15829	0.0187503	FALSE
sim_1efa0cf77a8491977d67	rare_tail_noise	321	56460826	40	100	low	strong	prevalence_filtered	100	3.225	0.17704	0.157696	0.0193445	FALSE
sim_1efa0cf77a8491977d67	rare_tail_noise	321	56460826	40	100	low	strong	dominant_abundance	31	0	0.20661	0.156285	0.0503247	TRUE
sim_0b4ce9f6f28b4a66f24e	rare_tail_noise	322	56460827	40	100	low	strong	all_features	100	2.825	0.161528	0.157696	0.00383231	FALSE
sim_0b4ce9f6f28b4a66f24e	rare_tail_noise	322	56460827	40	100	low	strong	prevalence_filtered	99	2.9	0.162866	0.158048	0.00481841	FALSE
sim_0b4ce9f6f28b4a66f24e	rare_tail_noise	322	56460827	40	100	low	strong	dominant_abundance	14	0	0.198538	0.156364	0.042174	FALSE
sim_fc9ccd1752fa63038277	rare_tail_noise	323	56460828	40	100	low	strong	all_features	100	2.2	0.190028	0.158117	0.0319103	TRUE
sim_fc9ccd1752fa63038277	rare_tail_noise	323	56460828	40	100	low	strong	prevalence_filtered	99	2.2	0.190157	0.15768	0.0324775	TRUE
sim_fc9ccd1752fa63038277	rare_tail_noise	323	56460828	40	100	low	strong	dominant_abundance	21	0	0.152278	0.155453	-0.00317541	FALSE
sim_470ff563301f6e17a7ea	rare_tail_noise	324	56460829	40	100	low	strong	all_features	100	2.35	0.182761	0.157695	0.0250665	TRUE
sim_470ff563301f6e17a7ea	rare_tail_noise	324	56460829	40	100	low	strong	prevalence_filtered	100	2.35	0.182761	0.158488	0.0242733	TRUE
sim_470ff563301f6e17a7ea	rare_tail_noise	324	56460829	40	100	low	strong	dominant_abundance	23	0	0.200113	0.155922	0.0441913	FALSE
sim_ce786622f2bb340fe8c4	rare_tail_noise	325	56460830	40	100	low	strong	all_features	100	2.525	0.172469	0.158488	0.0139812	FALSE
sim_ce786622f2bb340fe8c4	rare_tail_noise	325	56460830	40	100	low	strong	prevalence_filtered	100	2.525	0.172469	0.157768	0.014701	FALSE
sim_ce786622f2bb340fe8c4	rare_tail_noise	325	56460830	40	100	low	strong	dominant_abundance	34	0	0.129771	0.156591	-0.02682	FALSE
sim_db43f616a85ef5d38929	rare_tail_noise	326	56460831	40	100	low	strong	all_features	100	2.6	0.182935	0.157768	0.0251671	TRUE
sim_db43f616a85ef5d38929	rare_tail_noise	326	56460831	40	100	low	strong	prevalence_filtered	98	2.775	0.162967	0.157594	0.0053725	FALSE
sim_db43f616a85ef5d38929	rare_tail_noise	326	56460831	40	100	low	strong	dominant_abundance	30	0	0.22359	0.157154	0.0664356	TRUE
sim_a5f9d517455b6e57ff0e	rare_tail_noise	327	56460832	40	100	low	strong	all_features	100	2.325	0.152566	0.157201	-0.00463503	FALSE
sim_a5f9d517455b6e57ff0e	rare_tail_noise	327	56460832	40	100	low	strong	prevalence_filtered	99	2.25	0.152729	0.158173	-0.00544447	FALSE
sim_a5f9d517455b6e57ff0e	rare_tail_noise	327	56460832	40	100	low	strong	dominant_abundance	23	0	0.140836	0.154888	-0.0140522	FALSE
sim_8a11c3e5209b2680de41	rare_tail_noise	328	56460833	40	100	low	strong	all_features	100	2.8	0.188826	0.158009	0.0308164	TRUE
sim_8a11c3e5209b2680de41	rare_tail_noise	328	56460833	40	100	low	strong	prevalence_filtered	100	2.8	0.188826	0.157673	0.0311531	TRUE
sim_8a11c3e5209b2680de41	rare_tail_noise	328	56460833	40	100	low	strong	dominant_abundance	20	0	0.183375	0.155869	0.0275061	FALSE
sim_077d8e7dfd22364b7d5f	rare_tail_noise	329	56460834	40	100	low	strong	all_features	100	2.625	0.137689	0.157673	-0.0199835	FALSE
sim_077d8e7dfd22364b7d5f	rare_tail_noise	329	56460834	40	100	low	strong	prevalence_filtered	100	2.625	0.137689	0.157541	-0.0198516	FALSE
sim_077d8e7dfd22364b7d5f	rare_tail_noise	329	56460834	40	100	low	strong	dominant_abundance	31	0	0.162244	0.155305	0.00693895	FALSE
sim_7a30bff69dbea7cf6345	rare_tail_noise	330	56460835	40	100	low	strong	all_features	100	3.05	0.188576	0.157541	0.0310353	TRUE
sim_7a30bff69dbea7cf6345	rare_tail_noise	330	56460835	40	100	low	strong	prevalence_filtered	100	3.05	0.188576	0.157149	0.0314269	TRUE
sim_7a30bff69dbea7cf6345	rare_tail_noise	330	56460835	40	100	low	strong	dominant_abundance	28	0	0.141982	0.156423	-0.0144407	FALSE
sim_432e89a71bd3ce165fc3	rare_tail_noise	331	56460836	40	100	low	strong	all_features	100	3.35	0.16095	0.157149	0.00380117	FALSE
sim_432e89a71bd3ce165fc3	rare_tail_noise	331	56460836	40	100	low	strong	prevalence_filtered	100	3.35	0.16095	0.157569	0.00338149	FALSE
sim_432e89a71bd3ce165fc3	rare_tail_noise	331	56460836	40	100	low	strong	dominant_abundance	21	0	0.136822	0.155445	-0.0186234	FALSE
sim_f3e4841b997275630625	rare_tail_noise	332	56460837	40	100	low	strong	all_features	100	3.4	0.151281	0.157569	-0.00628756	FALSE
sim_f3e4841b997275630625	rare_tail_noise	332	56460837	40	100	low	strong	prevalence_filtered	99	3.4	0.151408	0.157416	-0.00600806	FALSE
sim_f3e4841b997275630625	rare_tail_noise	332	56460837	40	100	low	strong	dominant_abundance	22	0	0.124353	0.155758	-0.0314052	FALSE
sim_e3731bd3f22f43f7343d	rare_tail_noise	333	56460838	40	100	low	strong	all_features	100	3.075	0.15267	0.157883	-0.00521229	FALSE
sim_e3731bd3f22f43f7343d	rare_tail_noise	333	56460838	40	100	low	strong	prevalence_filtered	100	3.075	0.15267	0.157949	-0.00527905	FALSE
sim_e3731bd3f22f43f7343d	rare_tail_noise	333	56460838	40	100	low	strong	dominant_abundance	29	0	0.129551	0.158181	-0.0286303	FALSE
sim_5197092ccafdeaf5f334	rare_tail_noise	334	56460839	40	100	low	strong	all_features	100	2.825	0.172035	0.157949	0.0140854	FALSE
sim_5197092ccafdeaf5f334	rare_tail_noise	334	56460839	40	100	low	strong	prevalence_filtered	99	2.925	0.160798	0.157597	0.00320161	FALSE
sim_5197092ccafdeaf5f334	rare_tail_noise	334	56460839	40	100	low	strong	dominant_abundance	21	0	0.18325	0.154897	0.0283539	FALSE
sim_9f8deb1aff3c4c3b0baa	rare_tail_noise	335	56460840	40	100	low	strong	all_features	100	2.575	0.221177	0.157962	0.0632154	TRUE
sim_9f8deb1aff3c4c3b0baa	rare_tail_noise	335	56460840	40	100	low	strong	prevalence_filtered	100	2.575	0.221177	0.157753	0.0634245	TRUE
sim_9f8deb1aff3c4c3b0baa	rare_tail_noise	335	56460840	40	100	low	strong	dominant_abundance	28	0	0.15001	0.156654	-0.00664394	FALSE
sim_3f8bbb552e186d5bb55e	rare_tail_noise	336	56460841	40	100	low	strong	all_features	100	2.3	0.160762	0.157753	0.00300913	FALSE
sim_3f8bbb552e186d5bb55e	rare_tail_noise	336	56460841	40	100	low	strong	prevalence_filtered	100	2.3	0.160762	0.157747	0.00301513	FALSE
sim_3f8bbb552e186d5bb55e	rare_tail_noise	336	56460841	40	100	low	strong	dominant_abundance	28	0	0.126082	0.156724	-0.0306421	FALSE
sim_9eb11fa93edf87ba8f15	rare_tail_noise	337	56460842	40	100	low	strong	all_features	100	2.725	0.163091	0.157747	0.00534474	FALSE
sim_9eb11fa93edf87ba8f15	rare_tail_noise	337	56460842	40	100	low	strong	prevalence_filtered	99	2.75	0.157208	0.157817	-0.000609748	FALSE
sim_9eb11fa93edf87ba8f15	rare_tail_noise	337	56460842	40	100	low	strong	dominant_abundance	25	0	0.160153	0.157623	0.00253066	FALSE
sim_afa8673e6754c0b15886	rare_tail_noise	338	56460843	40	100	low	strong	all_features	100	3.025	0.207802	0.157954	0.0498477	TRUE
sim_afa8673e6754c0b15886	rare_tail_noise	338	56460843	40	100	low	strong	prevalence_filtered	100	3.025	0.207802	0.15731	0.0504926	TRUE
sim_afa8673e6754c0b15886	rare_tail_noise	338	56460843	40	100	low	strong	dominant_abundance	28	0	0.137627	0.156112	-0.0184856	FALSE
sim_6719346df6311a39333c	rare_tail_noise	339	56460844	40	100	low	strong	all_features	100	3.15	0.164631	0.15731	0.007321	FALSE
sim_6719346df6311a39333c	rare_tail_noise	339	56460844	40	100	low	strong	prevalence_filtered	100	3.15	0.164631	0.157321	0.00730932	FALSE
sim_6719346df6311a39333c	rare_tail_noise	339	56460844	40	100	low	strong	dominant_abundance	36	0	0.13057	0.156546	-0.0259757	FALSE
sim_98615f5b6f7205749489	rare_tail_noise	340	56460845	40	100	low	strong	all_features	100	3.625	0.199409	0.157321	0.0420878	TRUE
sim_98615f5b6f7205749489	rare_tail_noise	340	56460845	40	100	low	strong	prevalence_filtered	98	3.625	0.19964	0.157895	0.0417444	TRUE
sim_98615f5b6f7205749489	rare_tail_noise	340	56460845	40	100	low	strong	dominant_abundance	7	0	0.118204	0.152021	-0.0338169	FALSE
sim_225433291532de56b28f	rare_tail_noise	341	56460846	40	100	low	strong	all_features	100	2.875	0.198769	0.157541	0.0412284	TRUE
sim_225433291532de56b28f	rare_tail_noise	341	56460846	40	100	low	strong	prevalence_filtered	100	2.875	0.198769	0.157835	0.0409338	TRUE
sim_225433291532de56b28f	rare_tail_noise	341	56460846	40	100	low	strong	dominant_abundance	37	0	0.139515	0.157543	-0.0180278	FALSE
sim_2acd659c1177ca15ed0d	rare_tail_noise	342	56460847	40	100	low	strong	all_features	100	2.7	0.173857	0.157835	0.016022	FALSE
sim_2acd659c1177ca15ed0d	rare_tail_noise	342	56460847	40	100	low	strong	prevalence_filtered	100	2.7	0.173857	0.158734	0.015123	FALSE
sim_2acd659c1177ca15ed0d	rare_tail_noise	342	56460847	40	100	low	strong	dominant_abundance	36	0	0.204501	0.156465	0.0480356	TRUE
sim_c9a804c9874366a564ec	rare_tail_noise	343	56460848	40	100	low	strong	all_features	100	3.1	0.169466	0.158734	0.0107318	FALSE
sim_c9a804c9874366a564ec	rare_tail_noise	343	56460848	40	100	low	strong	prevalence_filtered	100	3.1	0.169466	0.157931	0.0115356	FALSE
sim_c9a804c9874366a564ec	rare_tail_noise	343	56460848	40	100	low	strong	dominant_abundance	22	0	0.130508	0.156001	-0.0254927	FALSE
sim_d537b0176f5c63ad6cd4	rare_tail_noise	344	56460849	40	100	low	strong	all_features	100	2.6	0.218593	0.157931	0.0606627	TRUE
sim_d537b0176f5c63ad6cd4	rare_tail_noise	344	56460849	40	100	low	strong	prevalence_filtered	98	2.475	0.214842	0.157524	0.0573184	TRUE
sim_d537b0176f5c63ad6cd4	rare_tail_noise	344	56460849	40	100	low	strong	dominant_abundance	25	0	0.162159	0.156442	0.00571645	FALSE
sim_a663984ce4834444075d	rare_tail_noise	345	56460850	40	100	low	strong	all_features	100	2.6	0.157016	0.15787	-0.000853978	FALSE
sim_a663984ce4834444075d	rare_tail_noise	345	56460850	40	100	low	strong	prevalence_filtered	99	2.6	0.157266	0.158389	-0.00112284	FALSE
sim_a663984ce4834444075d	rare_tail_noise	345	56460850	40	100	low	strong	dominant_abundance	33	0	0.118838	0.156628	-0.0377898	FALSE
sim_6afb2620ab79fa0299d4	rare_tail_noise	346	56460851	40	100	low	strong	all_features	100	3.025	0.179583	0.157335	0.0222481	TRUE
sim_6afb2620ab79fa0299d4	rare_tail_noise	346	56460851	40	100	low	strong	prevalence_filtered	99	3.075	0.171648	0.157479	0.0141694	FALSE
sim_6afb2620ab79fa0299d4	rare_tail_noise	346	56460851	40	100	low	strong	dominant_abundance	25	0	0.15391	0.156375	-0.00246434	FALSE
sim_8e6654f2f190397d1687	rare_tail_noise	347	56460852	40	100	low	strong	all_features	100	1.625	0.201479	0.157848	0.043631	TRUE
sim_8e6654f2f190397d1687	rare_tail_noise	347	56460852	40	100	low	strong	prevalence_filtered	100	1.625	0.201479	0.157798	0.0436808	TRUE
sim_8e6654f2f190397d1687	rare_tail_noise	347	56460852	40	100	low	strong	dominant_abundance	30	0	0.138826	0.157872	-0.0190459	FALSE
sim_0cb1dcc1a9935ceaa3e7	rare_tail_noise	348	56460853	40	100	low	strong	all_features	100	2.675	0.182049	0.157798	0.0242516	TRUE
sim_0cb1dcc1a9935ceaa3e7	rare_tail_noise	348	56460853	40	100	low	strong	prevalence_filtered	99	2.75	0.162643	0.158045	0.00459801	FALSE
sim_0cb1dcc1a9935ceaa3e7	rare_tail_noise	348	56460853	40	100	low	strong	dominant_abundance	33	0	0.141478	0.156352	-0.0148742	FALSE
sim_ec8c37208836482622c8	rare_tail_noise	349	56460854	40	100	low	strong	all_features	100	2.375	0.207051	0.158488	0.0485628	TRUE
sim_ec8c37208836482622c8	rare_tail_noise	349	56460854	40	100	low	strong	prevalence_filtered	98	2.475	0.207306	0.15753	0.0497759	TRUE
sim_ec8c37208836482622c8	rare_tail_noise	349	56460854	40	100	low	strong	dominant_abundance	21	0	0.158326	0.155031	0.00329424	FALSE
sim_940b3eeae7adff2cd610	rare_tail_noise	350	56460855	40	100	low	strong	all_features	100	2.9	0.182961	0.157589	0.0253715	TRUE
sim_940b3eeae7adff2cd610	rare_tail_noise	350	56460855	40	100	low	strong	prevalence_filtered	97	2.95	0.178666	0.158062	0.020605	FALSE
sim_940b3eeae7adff2cd610	rare_tail_noise	350	56460855	40	100	low	strong	dominant_abundance	21	0	0.10834	0.157949	-0.0496093	FALSE
sim_87e9e64471b92e51e953	rare_tail_noise	351	56460856	40	100	low	strong	all_features	100	2.225	0.212462	0.157524	0.0549385	TRUE
sim_87e9e64471b92e51e953	rare_tail_noise	351	56460856	40	100	low	strong	prevalence_filtered	100	2.225	0.212462	0.158063	0.0543993	TRUE
sim_87e9e64471b92e51e953	rare_tail_noise	351	56460856	40	100	low	strong	dominant_abundance	26	0	0.15239	0.155572	-0.00318243	FALSE
sim_ebaaa0e42ed2d8096ace	rare_tail_noise	352	56460857	40	100	low	strong	all_features	100	2.825	0.158527	0.158063	0.000464117	FALSE
sim_ebaaa0e42ed2d8096ace	rare_tail_noise	352	56460857	40	100	low	strong	prevalence_filtered	99	2.825	0.156792	0.157653	-0.000861099	FALSE
sim_ebaaa0e42ed2d8096ace	rare_tail_noise	352	56460857	40	100	low	strong	dominant_abundance	26	0	0.125823	0.155626	-0.0298027	FALSE
sim_fcc5661d15d4ea8626d2	rare_tail_noise	353	56460858	40	100	low	strong	all_features	100	3.3	0.150243	0.157655	-0.00741181	FALSE
sim_fcc5661d15d4ea8626d2	rare_tail_noise	353	56460858	40	100	low	strong	prevalence_filtered	100	3.3	0.150243	0.157939	-0.00769583	FALSE
sim_fcc5661d15d4ea8626d2	rare_tail_noise	353	56460858	40	100	low	strong	dominant_abundance	27	0	0.201075	0.158267	0.0428082	FALSE
sim_fe9941cd397a4dc991be	rare_tail_noise	354	56460859	40	100	low	strong	all_features	100	2.575	0.163534	0.157939	0.00559549	FALSE
sim_fe9941cd397a4dc991be	rare_tail_noise	354	56460859	40	100	low	strong	prevalence_filtered	100	2.575	0.163534	0.157012	0.00652201	FALSE
sim_fe9941cd397a4dc991be	rare_tail_noise	354	56460859	40	100	low	strong	dominant_abundance	21	0	0.138638	0.15728	-0.0186416	FALSE
sim_566b87b7a80cd6eabb79	rare_tail_noise	355	56460860	40	100	low	strong	all_features	100	2.275	0.178088	0.157012	0.0210761	FALSE
sim_566b87b7a80cd6eabb79	rare_tail_noise	355	56460860	40	100	low	strong	prevalence_filtered	99	2.275	0.170052	0.157661	0.0123903	FALSE
sim_566b87b7a80cd6eabb79	rare_tail_noise	355	56460860	40	100	low	strong	dominant_abundance	27	0	0.219529	0.156463	0.0630664	TRUE
sim_f00e02dcc77fe6163253	rare_tail_noise	356	56460861	40	100	low	strong	all_features	100	3.1	0.169935	0.158217	0.0117178	FALSE
sim_f00e02dcc77fe6163253	rare_tail_noise	356	56460861	40	100	low	strong	prevalence_filtered	100	3.1	0.169935	0.157991	0.0119437	FALSE
sim_f00e02dcc77fe6163253	rare_tail_noise	356	56460861	40	100	low	strong	dominant_abundance	20	0	0.171131	0.156497	0.0146331	FALSE
sim_46c4e82a3aa18727d62c	rare_tail_noise	357	56460862	40	100	low	strong	all_features	100	2.35	0.168564	0.157991	0.0105726	FALSE
sim_46c4e82a3aa18727d62c	rare_tail_noise	357	56460862	40	100	low	strong	prevalence_filtered	99	2.375	0.169322	0.15751	0.0118115	FALSE
sim_46c4e82a3aa18727d62c	rare_tail_noise	357	56460862	40	100	low	strong	dominant_abundance	16	0	0.136568	0.156428	-0.0198603	FALSE
sim_7f6827e9b70aab39e729	rare_tail_noise	358	56460863	40	100	low	strong	all_features	100	3.05	0.169009	0.15769	0.0113195	FALSE
sim_7f6827e9b70aab39e729	rare_tail_noise	358	56460863	40	100	low	strong	prevalence_filtered	100	3.05	0.169009	0.158066	0.0109426	FALSE
sim_7f6827e9b70aab39e729	rare_tail_noise	358	56460863	40	100	low	strong	dominant_abundance	27	0	0.176276	0.15797	0.0183068	FALSE
sim_3340469ead13b9c21078	rare_tail_noise	359	56460864	40	100	low	strong	all_features	100	2.525	0.134699	0.158066	-0.023367	FALSE
sim_3340469ead13b9c21078	rare_tail_noise	359	56460864	40	100	low	strong	prevalence_filtered	100	2.525	0.134699	0.157811	-0.0231116	FALSE
sim_3340469ead13b9c21078	rare_tail_noise	359	56460864	40	100	low	strong	dominant_abundance	25	0	0.150184	0.155383	-0.00519867	FALSE
sim_a1923d71045a88bce821	rare_tail_noise	360	56460865	40	100	low	strong	all_features	100	2.4	0.174299	0.157811	0.016488	FALSE
sim_a1923d71045a88bce821	rare_tail_noise	360	56460865	40	100	low	strong	prevalence_filtered	100	2.4	0.174299	0.157732	0.0165675	FALSE
sim_a1923d71045a88bce821	rare_tail_noise	360	56460865	40	100	low	strong	dominant_abundance	31	0	0.198565	0.157245	0.0413194	TRUE
sim_73ceb649e5748a1f6e59	rare_tail_noise	361	56460866	40	100	low	strong	all_features	100	2.4	0.131722	0.157732	-0.0260095	FALSE
sim_73ceb649e5748a1f6e59	rare_tail_noise	361	56460866	40	100	low	strong	prevalence_filtered	99	2.4	0.132272	0.158133	-0.0258612	FALSE
sim_73ceb649e5748a1f6e59	rare_tail_noise	361	56460866	40	100	low	strong	dominant_abundance	24	0	0.206308	0.156663	0.0496459	TRUE
sim_2dc18b90dc8aa04d84c8	rare_tail_noise	362	56460867	40	100	low	strong	all_features	100	3.225	0.181358	0.157732	0.0236251	TRUE
sim_2dc18b90dc8aa04d84c8	rare_tail_noise	362	56460867	40	100	low	strong	prevalence_filtered	100	3.225	0.181358	0.158038	0.0233199	FALSE
sim_2dc18b90dc8aa04d84c8	rare_tail_noise	362	56460867	40	100	low	strong	dominant_abundance	30	0	0.178876	0.156499	0.0223768	FALSE
sim_ddcdf923267bac6cb7b5	rare_tail_noise	363	56460868	40	100	low	strong	all_features	100	2.75	0.17918	0.158038	0.0211424	FALSE
sim_ddcdf923267bac6cb7b5	rare_tail_noise	363	56460868	40	100	low	strong	prevalence_filtered	100	2.75	0.17918	0.157344	0.0218365	FALSE
sim_ddcdf923267bac6cb7b5	rare_tail_noise	363	56460868	40	100	low	strong	dominant_abundance	25	0	0.13794	0.157024	-0.0190839	FALSE
sim_aad76d0976bebac4b8a6	rare_tail_noise	364	56460869	40	100	low	strong	all_features	100	2.8	0.181404	0.157344	0.0240601	TRUE
sim_aad76d0976bebac4b8a6	rare_tail_noise	364	56460869	40	100	low	strong	prevalence_filtered	100	2.8	0.181404	0.157204	0.0241998	TRUE
sim_aad76d0976bebac4b8a6	rare_tail_noise	364	56460869	40	100	low	strong	dominant_abundance	16	0	0.123019	0.154438	-0.031419	FALSE
sim_98c5b619c63c5e8b9e2a	rare_tail_noise	365	56460870	40	100	low	strong	all_features	100	2.95	0.167329	0.157204	0.0101249	FALSE
sim_98c5b619c63c5e8b9e2a	rare_tail_noise	365	56460870	40	100	low	strong	prevalence_filtered	100	2.95	0.167329	0.156787	0.0105417	FALSE
sim_98c5b619c63c5e8b9e2a	rare_tail_noise	365	56460870	40	100	low	strong	dominant_abundance	26	0	0.148964	0.157901	-0.00893694	FALSE
sim_17405d6d5009eeffac71	rare_tail_noise	366	56460871	40	100	low	strong	all_features	100	2.725	0.166826	0.156787	0.0100392	FALSE
sim_17405d6d5009eeffac71	rare_tail_noise	366	56460871	40	100	low	strong	prevalence_filtered	100	2.725	0.166826	0.157795	0.00903085	FALSE
sim_17405d6d5009eeffac71	rare_tail_noise	366	56460871	40	100	low	strong	dominant_abundance	32	0	0.130974	0.156825	-0.0258508	FALSE
sim_8159f6acbca532e7bfda	rare_tail_noise	367	56460872	40	100	low	strong	all_features	100	3.325	0.169314	0.157795	0.0115184	FALSE
sim_8159f6acbca532e7bfda	rare_tail_noise	367	56460872	40	100	low	strong	prevalence_filtered	98	3.425	0.160606	0.15759	0.0030169	FALSE
sim_8159f6acbca532e7bfda	rare_tail_noise	367	56460872	40	100	low	strong	dominant_abundance	29	0	0.130684	0.156572	-0.0258886	FALSE
sim_b149883512e3814e5b38	rare_tail_noise	368	56460873	40	100	low	strong	all_features	100	2.725	0.166938	0.157392	0.00954584	FALSE
sim_b149883512e3814e5b38	rare_tail_noise	368	56460873	40	100	low	strong	prevalence_filtered	99	2.8	0.165657	0.157953	0.00770396	FALSE
sim_b149883512e3814e5b38	rare_tail_noise	368	56460873	40	100	low	strong	dominant_abundance	12	0	0.220639	0.153147	0.0674925	TRUE
sim_3579a819a4eaf657ea22	rare_tail_noise	369	56460874	40	100	low	strong	all_features	100	3.125	0.159954	0.157894	0.0020601	FALSE
sim_3579a819a4eaf657ea22	rare_tail_noise	369	56460874	40	100	low	strong	prevalence_filtered	100	3.125	0.159954	0.15862	0.00133338	FALSE
sim_3579a819a4eaf657ea22	rare_tail_noise	369	56460874	40	100	low	strong	dominant_abundance	26	0	0.108247	0.156866	-0.0486195	FALSE
sim_2099b25a478ba7d2d5cd	rare_tail_noise	370	56460875	40	100	low	strong	all_features	100	2.475	0.17841	0.15862	0.01979	FALSE
sim_2099b25a478ba7d2d5cd	rare_tail_noise	370	56460875	40	100	low	strong	prevalence_filtered	100	2.475	0.17841	0.157292	0.0211182	FALSE
sim_2099b25a478ba7d2d5cd	rare_tail_noise	370	56460875	40	100	low	strong	dominant_abundance	28	0	0.194505	0.156349	0.0381559	FALSE
sim_85af42d3f663c6f7f1b5	rare_tail_noise	371	56460876	40	100	low	strong	all_features	100	2.925	0.153353	0.157292	-0.0039391	FALSE
sim_85af42d3f663c6f7f1b5	rare_tail_noise	371	56460876	40	100	low	strong	prevalence_filtered	100	2.925	0.153353	0.157572	-0.00421894	FALSE
sim_85af42d3f663c6f7f1b5	rare_tail_noise	371	56460876	40	100	low	strong	dominant_abundance	24	0	0.185003	0.156573	0.0284301	FALSE
sim_a71b4f3d584a5d65fb6a	rare_tail_noise	372	56460877	40	100	low	strong	all_features	100	2.775	0.197752	0.157572	0.04018	TRUE
sim_a71b4f3d584a5d65fb6a	rare_tail_noise	372	56460877	40	100	low	strong	prevalence_filtered	100	2.775	0.197752	0.15725	0.0405019	TRUE
sim_a71b4f3d584a5d65fb6a	rare_tail_noise	372	56460877	40	100	low	strong	dominant_abundance	33	0	0.150371	0.156011	-0.00564042	FALSE
sim_6a506e48840cbefe1941	rare_tail_noise	373	56460878	40	100	low	strong	all_features	100	3.275	0.219811	0.15725	0.062561	TRUE
sim_6a506e48840cbefe1941	rare_tail_noise	373	56460878	40	100	low	strong	prevalence_filtered	100	3.275	0.219811	0.157658	0.0621526	TRUE
sim_6a506e48840cbefe1941	rare_tail_noise	373	56460878	40	100	low	strong	dominant_abundance	29	0	0.151067	0.157476	-0.00640913	FALSE
sim_6d353bcc0b93f8ac8870	rare_tail_noise	374	56460879	40	100	low	strong	all_features	100	2.825	0.112363	0.157658	-0.0452957	FALSE
sim_6d353bcc0b93f8ac8870	rare_tail_noise	374	56460879	40	100	low	strong	prevalence_filtered	99	2.8	0.112088	0.157692	-0.0456039	FALSE
sim_6d353bcc0b93f8ac8870	rare_tail_noise	374	56460879	40	100	low	strong	dominant_abundance	31	0	0.146126	0.157821	-0.0116948	FALSE
sim_a12fc2ee8988208408c6	rare_tail_noise	375	56460880	40	100	low	strong	all_features	100	2.675	0.178888	0.15783	0.0210576	TRUE
sim_a12fc2ee8988208408c6	rare_tail_noise	375	56460880	40	100	low	strong	prevalence_filtered	100	2.675	0.178888	0.158077	0.0208105	FALSE
sim_a12fc2ee8988208408c6	rare_tail_noise	375	56460880	40	100	low	strong	dominant_abundance	23	0	0.148732	0.155999	-0.007267	FALSE
sim_cacb65de31f97f9c1c37	rare_tail_noise	376	56460881	40	100	low	strong	all_features	100	2.225	0.199384	0.158077	0.0413073	TRUE
sim_cacb65de31f97f9c1c37	rare_tail_noise	376	56460881	40	100	low	strong	prevalence_filtered	99	2.175	0.199248	0.157553	0.0416948	TRUE
sim_cacb65de31f97f9c1c37	rare_tail_noise	376	56460881	40	100	low	strong	dominant_abundance	23	0	0.18156	0.155712	0.0258479	FALSE
sim_a51994d9b15002722270	rare_tail_noise	377	56460882	40	100	low	strong	all_features	100	2.775	0.178091	0.157384	0.0207076	FALSE
sim_a51994d9b15002722270	rare_tail_noise	377	56460882	40	100	low	strong	prevalence_filtered	100	2.775	0.178091	0.156981	0.0211102	FALSE
sim_a51994d9b15002722270	rare_tail_noise	377	56460882	40	100	low	strong	dominant_abundance	34	0	0.127475	0.15768	-0.0302052	FALSE
sim_ef474c9f449bd65139ae	rare_tail_noise	378	56460883	40	100	low	strong	all_features	100	2.85	0.151629	0.156981	-0.00535258	FALSE
sim_ef474c9f449bd65139ae	rare_tail_noise	378	56460883	40	100	low	strong	prevalence_filtered	100	2.85	0.151629	0.157782	-0.00615302	FALSE
sim_ef474c9f449bd65139ae	rare_tail_noise	378	56460883	40	100	low	strong	dominant_abundance	28	0	0.146096	0.157984	-0.0118872	FALSE
sim_79edd936302e10e870b3	rare_tail_noise	379	56460884	40	100	low	strong	all_features	100	2.875	0.159027	0.157782	0.00124496	FALSE
sim_79edd936302e10e870b3	rare_tail_noise	379	56460884	40	100	low	strong	prevalence_filtered	100	2.875	0.159027	0.15799	0.00103663	FALSE
sim_79edd936302e10e870b3	rare_tail_noise	379	56460884	40	100	low	strong	dominant_abundance	28	0	0.141184	0.156271	-0.0150868	FALSE
sim_1e14f06b9d84fca580b7	rare_tail_noise	380	56460885	40	100	low	strong	all_features	100	2.7	0.170804	0.15799	0.0128136	FALSE
sim_1e14f06b9d84fca580b7	rare_tail_noise	380	56460885	40	100	low	strong	prevalence_filtered	100	2.7	0.170804	0.157655	0.0131484	FALSE
sim_1e14f06b9d84fca580b7	rare_tail_noise	380	56460885	40	100	low	strong	dominant_abundance	25	0	0.157737	0.15726	0.000477362	FALSE
sim_5c2e0bfb55760a95b3e9	rare_tail_noise	381	56460886	40	100	low	strong	all_features	100	3.25	0.174061	0.157655	0.0164057	FALSE
sim_5c2e0bfb55760a95b3e9	rare_tail_noise	381	56460886	40	100	low	strong	prevalence_filtered	100	3.25	0.174061	0.157966	0.0160947	FALSE
sim_5c2e0bfb55760a95b3e9	rare_tail_noise	381	56460886	40	100	low	strong	dominant_abundance	36	0	0.210849	0.15771	0.053139	TRUE
sim_584bd30bb8fccf264f14	rare_tail_noise	382	56460887	40	100	low	strong	all_features	100	2.825	0.165774	0.157966	0.00780724	FALSE
sim_584bd30bb8fccf264f14	rare_tail_noise	382	56460887	40	100	low	strong	prevalence_filtered	99	2.775	0.166454	0.157817	0.00863764	FALSE
sim_584bd30bb8fccf264f14	rare_tail_noise	382	56460887	40	100	low	strong	dominant_abundance	25	0	0.152294	0.158025	-0.00573092	FALSE
sim_f358f1e9288968fb6bcb	rare_tail_noise	383	56460888	40	100	low	strong	all_features	100	2.8	0.203649	0.157243	0.0464058	TRUE
sim_f358f1e9288968fb6bcb	rare_tail_noise	383	56460888	40	100	low	strong	prevalence_filtered	99	2.775	0.196064	0.15761	0.0384533	TRUE
sim_f358f1e9288968fb6bcb	rare_tail_noise	383	56460888	40	100	low	strong	dominant_abundance	28	0	0.115347	0.156698	-0.0413505	FALSE
sim_5f7cbea366bda06322af	rare_tail_noise	384	56460889	40	100	low	strong	all_features	100	3.05	0.172857	0.15866	0.0141968	FALSE
sim_5f7cbea366bda06322af	rare_tail_noise	384	56460889	40	100	low	strong	prevalence_filtered	99	2.925	0.171869	0.157729	0.0141394	FALSE
sim_5f7cbea366bda06322af	rare_tail_noise	384	56460889	40	100	low	strong	dominant_abundance	14	0	0.137503	0.153586	-0.0160826	FALSE
sim_36cf5f8694881fbff0dd	rare_tail_noise	385	56460890	40	100	low	strong	all_features	100	3.425	0.190661	0.157836	0.0328256	TRUE
sim_36cf5f8694881fbff0dd	rare_tail_noise	385	56460890	40	100	low	strong	prevalence_filtered	100	3.425	0.190661	0.157805	0.0328562	TRUE
sim_36cf5f8694881fbff0dd	rare_tail_noise	385	56460890	40	100	low	strong	dominant_abundance	34	0	0.1663	0.157534	0.00876588	FALSE
sim_f3009e5468d8023bd65a	rare_tail_noise	386	56460891	40	100	low	strong	all_features	100	2.7	0.180855	0.157805	0.0230501	TRUE
sim_f3009e5468d8023bd65a	rare_tail_noise	386	56460891	40	100	low	strong	prevalence_filtered	100	2.7	0.180855	0.157825	0.0230304	TRUE
sim_f3009e5468d8023bd65a	rare_tail_noise	386	56460891	40	100	low	strong	dominant_abundance	30	0	0.12669	0.156657	-0.0299668	FALSE
sim_a7261d0eba65fb0b7cd2	rare_tail_noise	387	56460892	40	100	low	strong	all_features	100	2.975	0.163265	0.157825	0.00543993	FALSE
sim_a7261d0eba65fb0b7cd2	rare_tail_noise	387	56460892	40	100	low	strong	prevalence_filtered	100	2.975	0.163265	0.157881	0.00538389	FALSE
sim_a7261d0eba65fb0b7cd2	rare_tail_noise	387	56460892	40	100	low	strong	dominant_abundance	37	0	0.13967	0.157498	-0.0178278	FALSE
sim_f78c0e9b60f5ed30b759	rare_tail_noise	388	56460893	40	100	low	strong	all_features	100	2.875	0.146122	0.157881	-0.0117587	FALSE
sim_f78c0e9b60f5ed30b759	rare_tail_noise	388	56460893	40	100	low	strong	prevalence_filtered	100	2.875	0.146122	0.157555	-0.0114328	FALSE
sim_f78c0e9b60f5ed30b759	rare_tail_noise	388	56460893	40	100	low	strong	dominant_abundance	32	0	0.13373	0.157117	-0.0233869	FALSE
sim_c85d719640b34b482ac5	rare_tail_noise	389	56460894	40	100	low	strong	all_features	100	2.775	0.164697	0.157555	0.00714251	FALSE
sim_c85d719640b34b482ac5	rare_tail_noise	389	56460894	40	100	low	strong	prevalence_filtered	100	2.775	0.164697	0.157456	0.00724168	FALSE
sim_c85d719640b34b482ac5	rare_tail_noise	389	56460894	40	100	low	strong	dominant_abundance	39	0	0.171821	0.156522	0.0152987	FALSE
sim_f937d40904782df5379f	rare_tail_noise	390	56460895	40	100	low	strong	all_features	100	2.75	0.193912	0.157456	0.0364568	TRUE
sim_f937d40904782df5379f	rare_tail_noise	390	56460895	40	100	low	strong	prevalence_filtered	98	2.775	0.194216	0.157137	0.0370788	TRUE
sim_f937d40904782df5379f	rare_tail_noise	390	56460895	40	100	low	strong	dominant_abundance	36	0	0.16463	0.157282	0.00734749	FALSE
sim_84a166514473bcda10e7	rare_tail_noise	391	56460896	40	100	low	strong	all_features	100	3.05	0.191186	0.157705	0.0334807	TRUE
sim_84a166514473bcda10e7	rare_tail_noise	391	56460896	40	100	low	strong	prevalence_filtered	99	3.025	0.19313	0.158429	0.0347004	TRUE
sim_84a166514473bcda10e7	rare_tail_noise	391	56460896	40	100	low	strong	dominant_abundance	17	0	0.161157	0.155546	0.00561124	FALSE
sim_bdce534b7c01739d1fa3	rare_tail_noise	392	56460897	40	100	low	strong	all_features	100	2.725	0.161397	0.157258	0.00413879	FALSE
sim_bdce534b7c01739d1fa3	rare_tail_noise	392	56460897	40	100	low	strong	prevalence_filtered	100	2.725	0.161397	0.157011	0.00438567	FALSE
sim_bdce534b7c01739d1fa3	rare_tail_noise	392	56460897	40	100	low	strong	dominant_abundance	24	0	0.154862	0.155086	-0.000224028	FALSE
sim_ee8902f7aaa4f5986f55	rare_tail_noise	393	56460898	40	100	low	strong	all_features	100	2.325	0.212526	0.157011	0.0555146	TRUE
sim_ee8902f7aaa4f5986f55	rare_tail_noise	393	56460898	40	100	low	strong	prevalence_filtered	100	2.325	0.212526	0.157549	0.054977	TRUE
sim_ee8902f7aaa4f5986f55	rare_tail_noise	393	56460898	40	100	low	strong	dominant_abundance	32	0	0.143534	0.155923	-0.0123888	FALSE
sim_0433228edd7c539555c5	rare_tail_noise	394	56460899	40	100	low	strong	all_features	100	2.6	0.236059	0.157549	0.0785108	TRUE
sim_0433228edd7c539555c5	rare_tail_noise	394	56460899	40	100	low	strong	prevalence_filtered	99	2.55	0.236992	0.157616	0.0793756	TRUE
sim_0433228edd7c539555c5	rare_tail_noise	394	56460899	40	100	low	strong	dominant_abundance	15	0	0.152469	0.155292	-0.00282292	FALSE
sim_c8c63372d58530b16425	rare_tail_noise	395	56460900	40	100	low	strong	all_features	100	3.625	0.192106	0.158083	0.0340228	TRUE
sim_c8c63372d58530b16425	rare_tail_noise	395	56460900	40	100	low	strong	prevalence_filtered	100	3.625	0.192106	0.157768	0.0343383	TRUE
sim_c8c63372d58530b16425	rare_tail_noise	395	56460900	40	100	low	strong	dominant_abundance	42	0	0.143067	0.156796	-0.013729	FALSE
sim_2035062d214e2e60897e	rare_tail_noise	396	56460901	40	100	low	strong	all_features	100	3.125	0.163555	0.157768	0.00578695	FALSE
sim_2035062d214e2e60897e	rare_tail_noise	396	56460901	40	100	low	strong	prevalence_filtered	99	3.125	0.159335	0.157806	0.00152875	FALSE
sim_2035062d214e2e60897e	rare_tail_noise	396	56460901	40	100	low	strong	dominant_abundance	26	0	0.140469	0.157944	-0.017475	FALSE
sim_ef424344b4c7cbf39c0c	rare_tail_noise	397	56460902	40	100	low	strong	all_features	100	2.6	0.19746	0.157656	0.0398043	TRUE
sim_ef424344b4c7cbf39c0c	rare_tail_noise	397	56460902	40	100	low	strong	prevalence_filtered	99	2.6	0.194895	0.157496	0.037399	TRUE
sim_ef424344b4c7cbf39c0c	rare_tail_noise	397	56460902	40	100	low	strong	dominant_abundance	25	0	0.149596	0.156533	-0.00693719	FALSE
sim_add36fd5fda3e1fd4380	rare_tail_noise	398	56460903	40	100	low	strong	all_features	100	2.625	0.199893	0.157698	0.0421958	TRUE
sim_add36fd5fda3e1fd4380	rare_tail_noise	398	56460903	40	100	low	strong	prevalence_filtered	97	2.675	0.201136	0.15771	0.0434253	TRUE
sim_add36fd5fda3e1fd4380	rare_tail_noise	398	56460903	40	100	low	strong	dominant_abundance	25	0	0.156827	0.156872	-4.52341e-05	FALSE
sim_b9b87a8f3b2a93b815c5	rare_tail_noise	399	56460904	40	100	low	strong	all_features	100	3.175	0.182485	0.157847	0.0246379	TRUE
sim_b9b87a8f3b2a93b815c5	rare_tail_noise	399	56460904	40	100	low	strong	prevalence_filtered	100	3.175	0.182485	0.157707	0.0247781	TRUE
sim_b9b87a8f3b2a93b815c5	rare_tail_noise	399	56460904	40	100	low	strong	dominant_abundance	16	0	0.150634	0.155414	-0.00478022	FALSE
sim_4f9c0c458b476c67e695	rare_tail_noise	400	56460905	40	100	low	strong	all_features	100	3.075	0.199528	0.157707	0.041821	TRUE
sim_4f9c0c458b476c67e695	rare_tail_noise	400	56460905	40	100	low	strong	prevalence_filtered	99	3.05	0.197866	0.157941	0.0399249	TRUE
sim_4f9c0c458b476c67e695	rare_tail_noise	400	56460905	40	100	low	strong	dominant_abundance	21	0	0.16135	0.155866	0.00548484	FALSE
sim_ae18940f298ddfabfd66	rare_tail_noise	401	56460906	40	100	low	strong	all_features	100	3.425	0.178412	0.158044	0.020368	FALSE
sim_ae18940f298ddfabfd66	rare_tail_noise	401	56460906	40	100	low	strong	prevalence_filtered	100	3.425	0.178412	0.157669	0.0207427	FALSE
sim_ae18940f298ddfabfd66	rare_tail_noise	401	56460906	40	100	low	strong	dominant_abundance	29	0	0.123433	0.155932	-0.0324987	FALSE
sim_7b902d4289dc62a6d089	rare_tail_noise	402	56460907	40	100	low	strong	all_features	100	2.6	0.166347	0.157669	0.00867783	FALSE
sim_7b902d4289dc62a6d089	rare_tail_noise	402	56460907	40	100	low	strong	prevalence_filtered	100	2.6	0.166347	0.158056	0.00829131	FALSE
sim_7b902d4289dc62a6d089	rare_tail_noise	402	56460907	40	100	low	strong	dominant_abundance	22	0	0.159023	0.155847	0.00317586	FALSE
sim_0f55aeb6a92f60eb46c1	rare_tail_noise	403	56460908	40	100	low	strong	all_features	100	2.925	0.161109	0.158056	0.00305314	FALSE
sim_0f55aeb6a92f60eb46c1	rare_tail_noise	403	56460908	40	100	low	strong	prevalence_filtered	100	2.925	0.161109	0.157765	0.00334391	FALSE
sim_0f55aeb6a92f60eb46c1	rare_tail_noise	403	56460908	40	100	low	strong	dominant_abundance	30	0	0.1346	0.156722	-0.0221221	FALSE
sim_e351c2a7169f64f51d26	rare_tail_noise	404	56460909	40	100	low	strong	all_features	100	2.425	0.200723	0.157765	0.0429575	TRUE
sim_e351c2a7169f64f51d26	rare_tail_noise	404	56460909	40	100	low	strong	prevalence_filtered	99	2.525	0.195572	0.157336	0.0382357	TRUE
sim_e351c2a7169f64f51d26	rare_tail_noise	404	56460909	40	100	low	strong	dominant_abundance	33	0	0.140052	0.156674	-0.0166226	FALSE
sim_8cb8481a63c0ddc1bb45	rare_tail_noise	405	56460910	40	100	low	strong	all_features	100	3.025	0.187212	0.157904	0.0293086	TRUE
sim_8cb8481a63c0ddc1bb45	rare_tail_noise	405	56460910	40	100	low	strong	prevalence_filtered	100	3.025	0.187212	0.158175	0.0290375	TRUE
sim_8cb8481a63c0ddc1bb45	rare_tail_noise	405	56460910	40	100	low	strong	dominant_abundance	27	0	0.121289	0.157288	-0.0359994	FALSE
sim_147bfee09b229de83db8	rare_tail_noise	406	56460911	40	100	low	strong	all_features	100	2.675	0.179829	0.158175	0.0216547	FALSE
sim_147bfee09b229de83db8	rare_tail_noise	406	56460911	40	100	low	strong	prevalence_filtered	98	2.575	0.181304	0.157795	0.0235091	TRUE
sim_147bfee09b229de83db8	rare_tail_noise	406	56460911	40	100	low	strong	dominant_abundance	28	0	0.152026	0.157138	-0.00511205	FALSE
sim_7d9863ed41734a682e76	rare_tail_noise	407	56460912	40	100	low	strong	all_features	100	3.2	0.164904	0.157852	0.00705257	FALSE
sim_7d9863ed41734a682e76	rare_tail_noise	407	56460912	40	100	low	strong	prevalence_filtered	99	3.225	0.156909	0.157808	-0.000899118	FALSE
sim_7d9863ed41734a682e76	rare_tail_noise	407	56460912	40	100	low	strong	dominant_abundance	21	0	0.111574	0.157892	-0.0463186	FALSE
sim_0b8911d153eca744cd0d	rare_tail_noise	408	56460913	40	100	low	strong	all_features	100	2.975	0.186974	0.157855	0.029119	TRUE
sim_0b8911d153eca744cd0d	rare_tail_noise	408	56460913	40	100	low	strong	prevalence_filtered	100	2.975	0.186974	0.157056	0.0299175	TRUE
sim_0b8911d153eca744cd0d	rare_tail_noise	408	56460913	40	100	low	strong	dominant_abundance	20	0	0.188303	0.155087	0.0332167	FALSE
sim_897009e4d337d0a14e35	rare_tail_noise	409	56460914	40	100	low	strong	all_features	100	2.525	0.153742	0.157056	-0.00331424	FALSE
sim_897009e4d337d0a14e35	rare_tail_noise	409	56460914	40	100	low	strong	prevalence_filtered	100	2.525	0.153742	0.157685	-0.00394348	FALSE
sim_897009e4d337d0a14e35	rare_tail_noise	409	56460914	40	100	low	strong	dominant_abundance	28	0	0.169258	0.156978	0.0122804	FALSE
sim_25995e911defcccfb08d	rare_tail_noise	410	56460915	40	100	low	strong	all_features	100	3.15	0.16274	0.157685	0.00505482	FALSE
sim_25995e911defcccfb08d	rare_tail_noise	410	56460915	40	100	low	strong	prevalence_filtered	98	3.125	0.159497	0.157832	0.00166539	FALSE
sim_25995e911defcccfb08d	rare_tail_noise	410	56460915	40	100	low	strong	dominant_abundance	19	0	0.147413	0.156245	-0.00883255	FALSE
sim_8c34f0ac9ea4e078f443	rare_tail_noise	411	56460916	40	100	low	strong	all_features	100	4.1	0.176437	0.157911	0.0185257	FALSE
sim_8c34f0ac9ea4e078f443	rare_tail_noise	411	56460916	40	100	low	strong	prevalence_filtered	99	4.1	0.176298	0.157921	0.0183766	FALSE
sim_8c34f0ac9ea4e078f443	rare_tail_noise	411	56460916	40	100	low	strong	dominant_abundance	21	0	0.111252	0.155962	-0.0447098	FALSE
sim_c90c5734723dbb8b69d8	rare_tail_noise	412	56460917	40	100	low	strong	all_features	100	2.725	0.195494	0.157839	0.0376551	TRUE
sim_c90c5734723dbb8b69d8	rare_tail_noise	412	56460917	40	100	low	strong	prevalence_filtered	100	2.725	0.195494	0.158033	0.0374608	TRUE
sim_c90c5734723dbb8b69d8	rare_tail_noise	412	56460917	40	100	low	strong	dominant_abundance	34	0	0.18087	0.157145	0.0237245	FALSE
sim_c06f1b4e286e448864ee	rare_tail_noise	413	56460918	40	100	low	strong	all_features	100	2.5	0.171967	0.158033	0.0139334	FALSE
sim_c06f1b4e286e448864ee	rare_tail_noise	413	56460918	40	100	low	strong	prevalence_filtered	100	2.5	0.171967	0.157654	0.014313	FALSE
sim_c06f1b4e286e448864ee	rare_tail_noise	413	56460918	40	100	low	strong	dominant_abundance	30	0	0.157905	0.156517	0.00138799	FALSE
sim_5f23817bba67f5cf9449	rare_tail_noise	414	56460919	40	100	low	strong	all_features	100	3.3	0.15103	0.157654	-0.00662403	FALSE
sim_5f23817bba67f5cf9449	rare_tail_noise	414	56460919	40	100	low	strong	prevalence_filtered	100	3.3	0.15103	0.157395	-0.00636507	FALSE
sim_5f23817bba67f5cf9449	rare_tail_noise	414	56460919	40	100	low	strong	dominant_abundance	29	0	0.128085	0.156775	-0.0286906	FALSE
sim_1462b91d5ca449119e6f	rare_tail_noise	415	56460920	40	100	low	strong	all_features	100	2.225	0.199473	0.157395	0.0420781	TRUE
sim_1462b91d5ca449119e6f	rare_tail_noise	415	56460920	40	100	low	strong	prevalence_filtered	99	2.3	0.198593	0.157253	0.04134	TRUE
sim_1462b91d5ca449119e6f	rare_tail_noise	415	56460920	40	100	low	strong	dominant_abundance	28	0	0.206913	0.15655	0.0503635	TRUE
sim_bf1627dd073817db062b	rare_tail_noise	416	56460921	40	100	low	strong	all_features	100	3.05	0.203445	0.158587	0.0448585	TRUE
sim_bf1627dd073817db062b	rare_tail_noise	416	56460921	40	100	low	strong	prevalence_filtered	100	3.05	0.203445	0.157607	0.0458383	TRUE
sim_bf1627dd073817db062b	rare_tail_noise	416	56460921	40	100	low	strong	dominant_abundance	24	0	0.16304	0.157597	0.00544273	FALSE
sim_f8bacbe1dfb41e34929a	rare_tail_noise	417	56460922	40	100	low	strong	all_features	100	3.35	0.195067	0.157607	0.0374602	TRUE
sim_f8bacbe1dfb41e34929a	rare_tail_noise	417	56460922	40	100	low	strong	prevalence_filtered	100	3.35	0.195067	0.157872	0.0371946	TRUE
sim_f8bacbe1dfb41e34929a	rare_tail_noise	417	56460922	40	100	low	strong	dominant_abundance	30	0	0.191093	0.157474	0.0336198	FALSE
sim_92229ad8cbcba3da17f6	rare_tail_noise	418	56460923	40	100	low	strong	all_features	100	3.075	0.180346	0.157872	0.0224733	TRUE
sim_92229ad8cbcba3da17f6	rare_tail_noise	418	56460923	40	100	low	strong	prevalence_filtered	99	3.025	0.17982	0.158426	0.0213937	TRUE
sim_92229ad8cbcba3da17f6	rare_tail_noise	418	56460923	40	100	low	strong	dominant_abundance	13	0	0.136974	0.155287	-0.0183129	FALSE
sim_66aaab3ddd5321a7a709	rare_tail_noise	419	56460924	40	100	low	strong	all_features	100	2.8	0.192439	0.15729	0.0351485	TRUE
sim_66aaab3ddd5321a7a709	rare_tail_noise	419	56460924	40	100	low	strong	prevalence_filtered	99	2.85	0.192439	0.157043	0.0353961	TRUE
sim_66aaab3ddd5321a7a709	rare_tail_noise	419	56460924	40	100	low	strong	dominant_abundance	30	0	0.14516	0.156528	-0.0113672	FALSE
sim_408f722c41effb426c84	rare_tail_noise	420	56460925	40	100	low	strong	all_features	100	2.9	0.197435	0.157496	0.0399391	TRUE
sim_408f722c41effb426c84	rare_tail_noise	420	56460925	40	100	low	strong	prevalence_filtered	100	2.9	0.197435	0.158013	0.039422	TRUE
sim_408f722c41effb426c84	rare_tail_noise	420	56460925	40	100	low	strong	dominant_abundance	32	0	0.124296	0.15547	-0.0311739	FALSE
sim_7da381ea386dda95f5bb	rare_tail_noise	421	56460926	40	100	low	strong	all_features	100	3.075	0.198551	0.158013	0.040538	TRUE
sim_7da381ea386dda95f5bb	rare_tail_noise	421	56460926	40	100	low	strong	prevalence_filtered	100	3.075	0.198551	0.157989	0.0405617	TRUE
sim_7da381ea386dda95f5bb	rare_tail_noise	421	56460926	40	100	low	strong	dominant_abundance	34	0	0.119243	0.157642	-0.0383991	FALSE
sim_a17f4c732d6365d9f9ce	rare_tail_noise	422	56460927	40	100	low	strong	all_features	100	2.65	0.174417	0.157989	0.0164279	FALSE
sim_a17f4c732d6365d9f9ce	rare_tail_noise	422	56460927	40	100	low	strong	prevalence_filtered	99	2.675	0.171241	0.157006	0.0142345	FALSE
sim_a17f4c732d6365d9f9ce	rare_tail_noise	422	56460927	40	100	low	strong	dominant_abundance	31	0	0.143605	0.157225	-0.0136199	FALSE
sim_0967964b02e77f6ead79	rare_tail_noise	423	56460928	40	100	low	strong	all_features	100	2.85	0.158164	0.157711	0.000453269	FALSE
sim_0967964b02e77f6ead79	rare_tail_noise	423	56460928	40	100	low	strong	prevalence_filtered	100	2.85	0.158164	0.157922	0.000241937	FALSE
sim_0967964b02e77f6ead79	rare_tail_noise	423	56460928	40	100	low	strong	dominant_abundance	30	0	0.165324	0.156023	0.0093009	FALSE
sim_7ebb4ea8fafa031153dc	rare_tail_noise	424	56460929	40	100	low	strong	all_features	100	3.325	0.163222	0.157922	0.00530022	FALSE
sim_7ebb4ea8fafa031153dc	rare_tail_noise	424	56460929	40	100	low	strong	prevalence_filtered	98	3.45	0.158966	0.157264	0.00170265	FALSE
sim_7ebb4ea8fafa031153dc	rare_tail_noise	424	56460929	40	100	low	strong	dominant_abundance	23	0	0.140341	0.155366	-0.0150242	FALSE
sim_1c591b4ff36fb2c83266	rare_tail_noise	425	56460930	40	100	low	strong	all_features	100	3.375	0.189609	0.158027	0.0315823	TRUE
sim_1c591b4ff36fb2c83266	rare_tail_noise	425	56460930	40	100	low	strong	prevalence_filtered	99	3.35	0.189431	0.158134	0.031297	TRUE
sim_1c591b4ff36fb2c83266	rare_tail_noise	425	56460930	40	100	low	strong	dominant_abundance	36	0	0.127164	0.157131	-0.0299673	FALSE
sim_d5611ce2c6a9c47059b8	rare_tail_noise	426	56460931	40	100	low	strong	all_features	100	2.75	0.155175	0.157111	-0.0019357	FALSE
sim_d5611ce2c6a9c47059b8	rare_tail_noise	426	56460931	40	100	low	strong	prevalence_filtered	100	2.75	0.155175	0.157969	-0.0027931	FALSE
sim_d5611ce2c6a9c47059b8	rare_tail_noise	426	56460931	40	100	low	strong	dominant_abundance	33	0	0.214303	0.156308	0.0579946	TRUE
sim_92d1c0fa21449598dc7d	rare_tail_noise	427	56460932	40	100	low	strong	all_features	100	2.325	0.196136	0.157969	0.0381676	TRUE
sim_92d1c0fa21449598dc7d	rare_tail_noise	427	56460932	40	100	low	strong	prevalence_filtered	100	2.325	0.196136	0.158094	0.0380424	TRUE
sim_92d1c0fa21449598dc7d	rare_tail_noise	427	56460932	40	100	low	strong	dominant_abundance	26	0	0.188061	0.157807	0.0302532	FALSE
sim_e26e65abc536fd5b9b59	rare_tail_noise	428	56460933	40	100	low	strong	all_features	100	2.8	0.192029	0.158094	0.0339353	TRUE
sim_e26e65abc536fd5b9b59	rare_tail_noise	428	56460933	40	100	low	strong	prevalence_filtered	100	2.8	0.192029	0.157901	0.0341284	TRUE
sim_e26e65abc536fd5b9b59	rare_tail_noise	428	56460933	40	100	low	strong	dominant_abundance	22	0	0.159814	0.155499	0.00431563	FALSE
sim_db3eb6d4ea183f8d1dc6	rare_tail_noise	429	56460934	40	100	low	strong	all_features	100	2.3	0.21744	0.157901	0.0595391	TRUE
sim_db3eb6d4ea183f8d1dc6	rare_tail_noise	429	56460934	40	100	low	strong	prevalence_filtered	99	2.2	0.217265	0.158417	0.0588483	TRUE
sim_db3eb6d4ea183f8d1dc6	rare_tail_noise	429	56460934	40	100	low	strong	dominant_abundance	20	0	0.177767	0.156262	0.021505	FALSE
sim_599d617f87a149be727f	rare_tail_noise	430	56460935	40	100	low	strong	all_features	100	3.425	0.201904	0.157746	0.0441572	TRUE
sim_599d617f87a149be727f	rare_tail_noise	430	56460935	40	100	low	strong	prevalence_filtered	100	3.425	0.201904	0.158144	0.04376	TRUE
sim_599d617f87a149be727f	rare_tail_noise	430	56460935	40	100	low	strong	dominant_abundance	21	0	0.122037	0.15701	-0.0349728	FALSE
sim_4933b3f1f0b9e9f6a235	rare_tail_noise	431	56460936	40	100	low	strong	all_features	100	2.15	0.216918	0.158144	0.0587746	TRUE
sim_4933b3f1f0b9e9f6a235	rare_tail_noise	431	56460936	40	100	low	strong	prevalence_filtered	99	2.15	0.214092	0.158505	0.0555874	TRUE
sim_4933b3f1f0b9e9f6a235	rare_tail_noise	431	56460936	40	100	low	strong	dominant_abundance	34	0	0.182745	0.156308	0.0264364	FALSE
sim_a4e12738a3eacc699e83	rare_tail_noise	432	56460937	40	100	low	strong	all_features	100	3.35	0.172984	0.157271	0.0157134	FALSE
sim_a4e12738a3eacc699e83	rare_tail_noise	432	56460937	40	100	low	strong	prevalence_filtered	100	3.35	0.172984	0.157837	0.0151476	FALSE
sim_a4e12738a3eacc699e83	rare_tail_noise	432	56460937	40	100	low	strong	dominant_abundance	23	0	0.187288	0.157389	0.029899	FALSE
sim_1d0ee41380252e39330e	rare_tail_noise	433	56460938	40	100	low	strong	all_features	100	2.575	0.16889	0.157837	0.011053	FALSE
sim_1d0ee41380252e39330e	rare_tail_noise	433	56460938	40	100	low	strong	prevalence_filtered	100	2.575	0.16889	0.157953	0.0109369	FALSE
sim_1d0ee41380252e39330e	rare_tail_noise	433	56460938	40	100	low	strong	dominant_abundance	28	0	0.170071	0.156478	0.0135925	FALSE
sim_b6c4ed58e418b49f9146	rare_tail_noise	434	56460939	40	100	low	strong	all_features	100	2.75	0.193852	0.157953	0.0358993	TRUE
sim_b6c4ed58e418b49f9146	rare_tail_noise	434	56460939	40	100	low	strong	prevalence_filtered	100	2.75	0.193852	0.157545	0.0363075	TRUE
sim_b6c4ed58e418b49f9146	rare_tail_noise	434	56460939	40	100	low	strong	dominant_abundance	28	0	0.214042	0.15725	0.0567913	TRUE
sim_26e58a3e1d1778d830b2	rare_tail_noise	435	56460940	40	100	low	strong	all_features	100	2.575	0.226604	0.157545	0.0690597	TRUE
sim_26e58a3e1d1778d830b2	rare_tail_noise	435	56460940	40	100	low	strong	prevalence_filtered	98	2.55	0.226572	0.158062	0.0685101	TRUE
sim_26e58a3e1d1778d830b2	rare_tail_noise	435	56460940	40	100	low	strong	dominant_abundance	14	0	0.125966	0.155924	-0.0299583	FALSE
sim_01d97030f4d74f9f845b	rare_tail_noise	436	56460941	40	100	low	strong	all_features	100	2.475	0.159795	0.157632	0.00216299	FALSE
sim_01d97030f4d74f9f845b	rare_tail_noise	436	56460941	40	100	low	strong	prevalence_filtered	98	2.4	0.15124	0.157737	-0.00649671	FALSE
sim_01d97030f4d74f9f845b	rare_tail_noise	436	56460941	40	100	low	strong	dominant_abundance	26	0	0.199474	0.157317	0.0421576	FALSE
sim_1e8850aabab28c5035a5	rare_tail_noise	437	56460942	40	100	low	strong	all_features	100	2.825	0.157955	0.157659	0.000295138	FALSE
sim_1e8850aabab28c5035a5	rare_tail_noise	437	56460942	40	100	low	strong	prevalence_filtered	98	2.85	0.15068	0.15708	-0.00639948	FALSE
sim_1e8850aabab28c5035a5	rare_tail_noise	437	56460942	40	100	low	strong	dominant_abundance	23	0	0.142757	0.15686	-0.0141026	FALSE
sim_c24c0ccad288bb364269	rare_tail_noise	438	56460943	40	100	low	strong	all_features	100	2.45	0.172464	0.157937	0.014527	FALSE
sim_c24c0ccad288bb364269	rare_tail_noise	438	56460943	40	100	low	strong	prevalence_filtered	100	2.45	0.172464	0.15804	0.0144239	FALSE
sim_c24c0ccad288bb364269	rare_tail_noise	438	56460943	40	100	low	strong	dominant_abundance	24	0	0.108832	0.15616	-0.047328	FALSE
sim_3a037a0f6c6ce14c8c49	rare_tail_noise	439	56460944	40	100	low	strong	all_features	100	3.025	0.172169	0.15804	0.0141289	FALSE
sim_3a037a0f6c6ce14c8c49	rare_tail_noise	439	56460944	40	100	low	strong	prevalence_filtered	100	3.025	0.172169	0.157114	0.0150548	FALSE
sim_3a037a0f6c6ce14c8c49	rare_tail_noise	439	56460944	40	100	low	strong	dominant_abundance	34	0	0.166818	0.156676	0.0101428	FALSE
sim_8f0adf5d490c9b2673bd	rare_tail_noise	440	56460945	40	100	low	strong	all_features	100	2.625	0.167989	0.157114	0.0108741	FALSE
sim_8f0adf5d490c9b2673bd	rare_tail_noise	440	56460945	40	100	low	strong	prevalence_filtered	100	2.625	0.167989	0.1579	0.0100886	FALSE
sim_8f0adf5d490c9b2673bd	rare_tail_noise	440	56460945	40	100	low	strong	dominant_abundance	22	0	0.192948	0.154788	0.0381599	FALSE
sim_4e2c121748ec80085666	rare_tail_noise	441	56460946	40	100	low	strong	all_features	100	2.775	0.199928	0.1579	0.0420285	TRUE
sim_4e2c121748ec80085666	rare_tail_noise	441	56460946	40	100	low	strong	prevalence_filtered	99	2.9	0.194708	0.157077	0.0376314	TRUE
sim_4e2c121748ec80085666	rare_tail_noise	441	56460946	40	100	low	strong	dominant_abundance	23	0	0.151297	0.155668	-0.00437113	FALSE
sim_7a0e1d6eaccf8d43ada7	rare_tail_noise	442	56460947	40	100	low	strong	all_features	100	3.025	0.189173	0.158224	0.0309488	TRUE
sim_7a0e1d6eaccf8d43ada7	rare_tail_noise	442	56460947	40	100	low	strong	prevalence_filtered	99	3.05	0.188314	0.157483	0.0308314	TRUE
sim_7a0e1d6eaccf8d43ada7	rare_tail_noise	442	56460947	40	100	low	strong	dominant_abundance	30	0	0.130247	0.157303	-0.0270552	FALSE
sim_da67569a622392963ed5	rare_tail_noise	443	56460948	40	100	low	strong	all_features	100	2.725	0.18517	0.157207	0.027963	TRUE
sim_da67569a622392963ed5	rare_tail_noise	443	56460948	40	100	low	strong	prevalence_filtered	100	2.725	0.18517	0.157485	0.0276852	TRUE
sim_da67569a622392963ed5	rare_tail_noise	443	56460948	40	100	low	strong	dominant_abundance	37	0	0.201414	0.157336	0.0440785	TRUE
sim_4ab79bb34158fcd754a4	rare_tail_noise	444	56460949	40	100	low	strong	all_features	100	2.325	0.153802	0.157485	-0.00368294	FALSE
sim_4ab79bb34158fcd754a4	rare_tail_noise	444	56460949	40	100	low	strong	prevalence_filtered	99	2.425	0.150234	0.157724	-0.0074903	FALSE
sim_4ab79bb34158fcd754a4	rare_tail_noise	444	56460949	40	100	low	strong	dominant_abundance	29	0	0.129764	0.157537	-0.0277721	FALSE
sim_6b35df959a3353910f9f	rare_tail_noise	445	56460950	40	100	low	strong	all_features	100	3.075	0.150791	0.157975	-0.00718405	FALSE
sim_6b35df959a3353910f9f	rare_tail_noise	445	56460950	40	100	low	strong	prevalence_filtered	99	3.1	0.146779	0.157833	-0.0110542	FALSE
sim_6b35df959a3353910f9f	rare_tail_noise	445	56460950	40	100	low	strong	dominant_abundance	27	0	0.139865	0.157014	-0.0171488	FALSE
sim_0922db87aa84e5755925	rare_tail_noise	446	56460951	40	100	low	strong	all_features	100	2.5	0.197117	0.157374	0.0397438	TRUE
sim_0922db87aa84e5755925	rare_tail_noise	446	56460951	40	100	low	strong	prevalence_filtered	100	2.5	0.197117	0.157796	0.0393209	TRUE
sim_0922db87aa84e5755925	rare_tail_noise	446	56460951	40	100	low	strong	dominant_abundance	29	0	0.212932	0.156894	0.0560373	TRUE
sim_eadce528a37813531744	rare_tail_noise	447	56460952	40	100	low	strong	all_features	100	2.35	0.156117	0.157796	-0.0016799	FALSE
sim_eadce528a37813531744	rare_tail_noise	447	56460952	40	100	low	strong	prevalence_filtered	100	2.35	0.156117	0.157643	-0.0015267	FALSE
sim_eadce528a37813531744	rare_tail_noise	447	56460952	40	100	low	strong	dominant_abundance	40	0	0.134144	0.157399	-0.0232547	FALSE
sim_f2267c0bede2a2c19aaf	rare_tail_noise	448	56460953	40	100	low	strong	all_features	100	2.525	0.19895	0.157643	0.0413072	TRUE
sim_f2267c0bede2a2c19aaf	rare_tail_noise	448	56460953	40	100	low	strong	prevalence_filtered	100	2.525	0.19895	0.157807	0.0411438	TRUE
sim_f2267c0bede2a2c19aaf	rare_tail_noise	448	56460953	40	100	low	strong	dominant_abundance	29	0	0.122678	0.155776	-0.0330988	FALSE
sim_9301231a759bca4199d8	rare_tail_noise	449	56460954	40	100	low	strong	all_features	100	2.925	0.164702	0.157807	0.00689494	FALSE
sim_9301231a759bca4199d8	rare_tail_noise	449	56460954	40	100	low	strong	prevalence_filtered	100	2.925	0.164702	0.157421	0.00728054	FALSE
sim_9301231a759bca4199d8	rare_tail_noise	449	56460954	40	100	low	strong	dominant_abundance	30	0	0.170157	0.157991	0.0121662	FALSE
sim_ca568ad896bfcadb1318	rare_tail_noise	450	56460955	40	100	low	strong	all_features	100	2.1	0.220907	0.157421	0.0634855	TRUE
sim_ca568ad896bfcadb1318	rare_tail_noise	450	56460955	40	100	low	strong	prevalence_filtered	100	2.1	0.220907	0.158465	0.0624418	TRUE
sim_ca568ad896bfcadb1318	rare_tail_noise	450	56460955	40	100	low	strong	dominant_abundance	23	0	0.210325	0.156472	0.0538528	TRUE
sim_ce4218187b320f9063f3	rare_tail_noise	451	56460956	40	100	low	strong	all_features	100	2.4	0.140641	0.158465	-0.0178238	FALSE
sim_ce4218187b320f9063f3	rare_tail_noise	451	56460956	40	100	low	strong	prevalence_filtered	100	2.4	0.140641	0.157793	-0.0171521	FALSE
sim_ce4218187b320f9063f3	rare_tail_noise	451	56460956	40	100	low	strong	dominant_abundance	33	0	0.207199	0.155919	0.0512798	TRUE
sim_f8e5512670ad5927bc5a	rare_tail_noise	452	56460957	40	100	low	strong	all_features	100	3.025	0.180274	0.157793	0.0224806	TRUE
sim_f8e5512670ad5927bc5a	rare_tail_noise	452	56460957	40	100	low	strong	prevalence_filtered	100	3.025	0.180274	0.157783	0.0224902	TRUE
sim_f8e5512670ad5927bc5a	rare_tail_noise	452	56460957	40	100	low	strong	dominant_abundance	27	0	0.119664	0.157953	-0.0382891	FALSE
sim_227020d53b73b65fa22e	rare_tail_noise	453	56460958	40	100	low	strong	all_features	100	2.8	0.182561	0.157783	0.0247771	TRUE
sim_227020d53b73b65fa22e	rare_tail_noise	453	56460958	40	100	low	strong	prevalence_filtered	100	2.8	0.182561	0.157456	0.0251046	TRUE
sim_227020d53b73b65fa22e	rare_tail_noise	453	56460958	40	100	low	strong	dominant_abundance	25	0	0.165043	0.156867	0.00817542	FALSE
sim_20a4aa6b45098cae71d1	rare_tail_noise	454	56460959	40	100	low	strong	all_features	100	2.425	0.175237	0.157456	0.0177813	FALSE
sim_20a4aa6b45098cae71d1	rare_tail_noise	454	56460959	40	100	low	strong	prevalence_filtered	100	2.425	0.175237	0.158451	0.0167867	FALSE
sim_20a4aa6b45098cae71d1	rare_tail_noise	454	56460959	40	100	low	strong	dominant_abundance	21	0	0.191228	0.15683	0.0343981	FALSE
sim_b4dd122af9f12b608117	rare_tail_noise	455	56460960	40	100	low	strong	all_features	100	3.15	0.177352	0.158451	0.0189018	FALSE
sim_b4dd122af9f12b608117	rare_tail_noise	455	56460960	40	100	low	strong	prevalence_filtered	99	2.975	0.180765	0.157835	0.0229304	TRUE
sim_b4dd122af9f12b608117	rare_tail_noise	455	56460960	40	100	low	strong	dominant_abundance	24	0	0.0938513	0.157452	-0.0636008	FALSE
sim_d4b5969abe61fdcb7714	rare_tail_noise	456	56460961	40	100	low	strong	all_features	100	3.025	0.148344	0.157467	-0.00912368	FALSE
sim_d4b5969abe61fdcb7714	rare_tail_noise	456	56460961	40	100	low	strong	prevalence_filtered	100	3.025	0.148344	0.158353	-0.0100097	FALSE
sim_d4b5969abe61fdcb7714	rare_tail_noise	456	56460961	40	100	low	strong	dominant_abundance	18	0	0.153428	0.157012	-0.00358403	FALSE
sim_6726f744793cf00f2b06	rare_tail_noise	457	56460962	40	100	low	strong	all_features	100	2.8	0.19476	0.158353	0.036407	TRUE
sim_6726f744793cf00f2b06	rare_tail_noise	457	56460962	40	100	low	strong	prevalence_filtered	100	2.8	0.19476	0.157557	0.0372034	TRUE
sim_6726f744793cf00f2b06	rare_tail_noise	457	56460962	40	100	low	strong	dominant_abundance	16	0	0.166526	0.155627	0.0108989	FALSE
sim_bf912f09055667645b7b	rare_tail_noise	458	56460963	40	100	low	strong	all_features	100	2.45	0.201039	0.157557	0.0434822	TRUE
sim_bf912f09055667645b7b	rare_tail_noise	458	56460963	40	100	low	strong	prevalence_filtered	99	2.45	0.201363	0.158176	0.0431867	TRUE
sim_bf912f09055667645b7b	rare_tail_noise	458	56460963	40	100	low	strong	dominant_abundance	30	0	0.142734	0.157039	-0.0143047	FALSE
sim_6ec3f0341d06c9777a49	rare_tail_noise	459	56460964	40	100	low	strong	all_features	100	2.625	0.20082	0.15722	0.0435999	TRUE
sim_6ec3f0341d06c9777a49	rare_tail_noise	459	56460964	40	100	low	strong	prevalence_filtered	99	2.7	0.200751	0.157973	0.0427784	TRUE
sim_6ec3f0341d06c9777a49	rare_tail_noise	459	56460964	40	100	low	strong	dominant_abundance	28	0	0.167235	0.155605	0.0116295	FALSE
sim_a292bc9cd9490217abc1	rare_tail_noise	460	56460965	40	100	low	strong	all_features	100	2.675	0.155158	0.157196	-0.00203803	FALSE
sim_a292bc9cd9490217abc1	rare_tail_noise	460	56460965	40	100	low	strong	prevalence_filtered	99	2.7	0.156422	0.157997	-0.00157492	FALSE
sim_a292bc9cd9490217abc1	rare_tail_noise	460	56460965	40	100	low	strong	dominant_abundance	26	0	0.118801	0.156081	-0.0372805	FALSE
sim_84027a52519b4218c8e1	rare_tail_noise	461	56460966	40	100	low	strong	all_features	100	2.775	0.165195	0.157799	0.00739644	FALSE
sim_84027a52519b4218c8e1	rare_tail_noise	461	56460966	40	100	low	strong	prevalence_filtered	100	2.775	0.165195	0.157942	0.00725351	FALSE
sim_84027a52519b4218c8e1	rare_tail_noise	461	56460966	40	100	low	strong	dominant_abundance	26	0	0.23241	0.157326	0.0750839	TRUE
sim_65eb3c3a26c2eb1cdf49	rare_tail_noise	462	56460967	40	100	low	strong	all_features	100	3.975	0.176466	0.157942	0.0185242	FALSE
sim_65eb3c3a26c2eb1cdf49	rare_tail_noise	462	56460967	40	100	low	strong	prevalence_filtered	100	3.975	0.176466	0.157327	0.0191388	FALSE
sim_65eb3c3a26c2eb1cdf49	rare_tail_noise	462	56460967	40	100	low	strong	dominant_abundance	14	0	0.0831602	0.154679	-0.0715192	FALSE
sim_b4b40a433708adf21453	rare_tail_noise	463	56460968	40	100	low	strong	all_features	100	2.6	0.172231	0.157327	0.0149045	FALSE
sim_b4b40a433708adf21453	rare_tail_noise	463	56460968	40	100	low	strong	prevalence_filtered	100	2.6	0.172231	0.158459	0.0137725	FALSE
sim_b4b40a433708adf21453	rare_tail_noise	463	56460968	40	100	low	strong	dominant_abundance	26	0	0.193804	0.15595	0.0378533	FALSE
sim_615ce97b0815cc00a3da	rare_tail_noise	464	56460969	40	100	low	strong	all_features	100	2.575	0.144489	0.158459	-0.0139704	FALSE
sim_615ce97b0815cc00a3da	rare_tail_noise	464	56460969	40	100	low	strong	prevalence_filtered	100	2.575	0.144489	0.156886	-0.0123979	FALSE
sim_615ce97b0815cc00a3da	rare_tail_noise	464	56460969	40	100	low	strong	dominant_abundance	28	0	0.205619	0.155834	0.0497843	TRUE
sim_5e62df579b5337a4d5d3	rare_tail_noise	465	56460970	40	100	low	strong	all_features	100	2.925	0.168169	0.156886	0.0112825	FALSE
sim_5e62df579b5337a4d5d3	rare_tail_noise	465	56460970	40	100	low	strong	prevalence_filtered	100	2.925	0.168169	0.158182	0.00998681	FALSE
sim_5e62df579b5337a4d5d3	rare_tail_noise	465	56460970	40	100	low	strong	dominant_abundance	34	0	0.140335	0.156498	-0.0161622	FALSE
sim_70cc5bb4f6641330dbe6	rare_tail_noise	466	56460971	40	100	low	strong	all_features	100	3.125	0.156816	0.158182	-0.00136608	FALSE
sim_70cc5bb4f6641330dbe6	rare_tail_noise	466	56460971	40	100	low	strong	prevalence_filtered	98	3.175	0.152247	0.157812	-0.0055653	FALSE
sim_70cc5bb4f6641330dbe6	rare_tail_noise	466	56460971	40	100	low	strong	dominant_abundance	14	0	0.148347	0.156344	-0.00799692	FALSE
sim_9392e47ecb1f17d4d529	rare_tail_noise	467	56460972	40	100	low	strong	all_features	100	3.075	0.170206	0.157734	0.0124725	FALSE
sim_9392e47ecb1f17d4d529	rare_tail_noise	467	56460972	40	100	low	strong	prevalence_filtered	100	3.075	0.170206	0.157363	0.0128434	FALSE
sim_9392e47ecb1f17d4d529	rare_tail_noise	467	56460972	40	100	low	strong	dominant_abundance	37	0	0.146231	0.156889	-0.0106583	FALSE
sim_4b4d96a0ea2426cb8e6d	rare_tail_noise	468	56460973	40	100	low	strong	all_features	100	2.725	0.152116	0.157363	-0.0052471	FALSE
sim_4b4d96a0ea2426cb8e6d	rare_tail_noise	468	56460973	40	100	low	strong	prevalence_filtered	97	2.525	0.153643	0.157174	-0.00353032	FALSE
sim_4b4d96a0ea2426cb8e6d	rare_tail_noise	468	56460973	40	100	low	strong	dominant_abundance	21	0	0.178757	0.157706	0.0210505	FALSE
sim_568b90f7dd6815bb1d44	rare_tail_noise	469	56460974	40	100	low	strong	all_features	100	2.8	0.195848	0.157893	0.0379553	TRUE
sim_568b90f7dd6815bb1d44	rare_tail_noise	469	56460974	40	100	low	strong	prevalence_filtered	99	2.825	0.186094	0.157565	0.028529	TRUE
sim_568b90f7dd6815bb1d44	rare_tail_noise	469	56460974	40	100	low	strong	dominant_abundance	29	0	0.145245	0.155693	-0.0104475	FALSE
sim_cb60bfd689ea17ea9559	rare_tail_noise	470	56460975	40	100	low	strong	all_features	100	2.4	0.176735	0.157785	0.0189507	FALSE
sim_cb60bfd689ea17ea9559	rare_tail_noise	470	56460975	40	100	low	strong	prevalence_filtered	99	2.45	0.176918	0.157586	0.0193319	FALSE
sim_cb60bfd689ea17ea9559	rare_tail_noise	470	56460975	40	100	low	strong	dominant_abundance	18	0	0.140154	0.156488	-0.0163347	FALSE
sim_6d5065a751b0657a7f18	rare_tail_noise	471	56460976	40	100	low	strong	all_features	100	3.05	0.227589	0.156795	0.0707943	TRUE
sim_6d5065a751b0657a7f18	rare_tail_noise	471	56460976	40	100	low	strong	prevalence_filtered	99	3	0.227353	0.157627	0.0697261	TRUE
sim_6d5065a751b0657a7f18	rare_tail_noise	471	56460976	40	100	low	strong	dominant_abundance	35	0	0.190439	0.157471	0.032968	FALSE
sim_4456f40a4ac823187093	rare_tail_noise	472	56460977	40	100	low	strong	all_features	100	2.725	0.16958	0.158179	0.011401	FALSE
sim_4456f40a4ac823187093	rare_tail_noise	472	56460977	40	100	low	strong	prevalence_filtered	100	2.725	0.16958	0.157611	0.0119686	FALSE
sim_4456f40a4ac823187093	rare_tail_noise	472	56460977	40	100	low	strong	dominant_abundance	25	0	0.147681	0.157266	-0.00958513	FALSE
sim_dd4cd67d24242343bbe9	rare_tail_noise	473	56460978	40	100	low	strong	all_features	100	3.45	0.199963	0.157611	0.0423522	TRUE
sim_dd4cd67d24242343bbe9	rare_tail_noise	473	56460978	40	100	low	strong	prevalence_filtered	99	3.5	0.199581	0.157748	0.0418333	TRUE
sim_dd4cd67d24242343bbe9	rare_tail_noise	473	56460978	40	100	low	strong	dominant_abundance	21	0	0.132245	0.156204	-0.0239593	FALSE
sim_16318ef4c4ad6ed1278e	rare_tail_noise	474	56460979	40	100	low	strong	all_features	100	2.675	0.181124	0.157647	0.0234777	TRUE
sim_16318ef4c4ad6ed1278e	rare_tail_noise	474	56460979	40	100	low	strong	prevalence_filtered	100	2.675	0.181124	0.157502	0.0236228	TRUE
sim_16318ef4c4ad6ed1278e	rare_tail_noise	474	56460979	40	100	low	strong	dominant_abundance	20	0	0.144674	0.155578	-0.0109043	FALSE
sim_ba85a69ba7c64ece1d16	rare_tail_noise	475	56460980	40	100	low	strong	all_features	100	3.1	0.151949	0.157502	-0.00555283	FALSE
sim_ba85a69ba7c64ece1d16	rare_tail_noise	475	56460980	40	100	low	strong	prevalence_filtered	100	3.1	0.151949	0.157487	-0.00553805	FALSE
sim_ba85a69ba7c64ece1d16	rare_tail_noise	475	56460980	40	100	low	strong	dominant_abundance	22	0	0.145482	0.156718	-0.0112356	FALSE
sim_22a9ba824b1e6a1d27fd	rare_tail_noise	476	56460981	40	100	low	strong	all_features	100	2.75	0.144658	0.157487	-0.0128285	FALSE
sim_22a9ba824b1e6a1d27fd	rare_tail_noise	476	56460981	40	100	low	strong	prevalence_filtered	99	2.7	0.138381	0.158074	-0.019693	FALSE
sim_22a9ba824b1e6a1d27fd	rare_tail_noise	476	56460981	40	100	low	strong	dominant_abundance	24	0	0.146391	0.155785	-0.009394	FALSE
sim_fc5cbb192907cfd0ad4b	rare_tail_noise	477	56460982	40	100	low	strong	all_features	100	2.55	0.197995	0.15797	0.0400248	TRUE
sim_fc5cbb192907cfd0ad4b	rare_tail_noise	477	56460982	40	100	low	strong	prevalence_filtered	99	2.55	0.19841	0.157826	0.0405843	TRUE
sim_fc5cbb192907cfd0ad4b	rare_tail_noise	477	56460982	40	100	low	strong	dominant_abundance	28	0	0.190979	0.156618	0.0343616	FALSE
sim_f8cbff080c0325af5bb5	rare_tail_noise	478	56460983	40	100	low	strong	all_features	100	3.275	0.149905	0.158251	-0.00834538	FALSE
sim_f8cbff080c0325af5bb5	rare_tail_noise	478	56460983	40	100	low	strong	prevalence_filtered	100	3.275	0.149905	0.157691	-0.00778604	FALSE
sim_f8cbff080c0325af5bb5	rare_tail_noise	478	56460983	40	100	low	strong	dominant_abundance	26	0	0.137784	0.157252	-0.0194683	FALSE
sim_01e57bd3940d26e89386	rare_tail_noise	479	56460984	40	100	low	strong	all_features	100	2.7	0.130092	0.157691	-0.027599	FALSE
sim_01e57bd3940d26e89386	rare_tail_noise	479	56460984	40	100	low	strong	prevalence_filtered	100	2.7	0.130092	0.157673	-0.0275803	FALSE
sim_01e57bd3940d26e89386	rare_tail_noise	479	56460984	40	100	low	strong	dominant_abundance	34	0	0.143291	0.156472	-0.0131813	FALSE
sim_3f445d440c3a08384bd6	rare_tail_noise	480	56460985	40	100	low	strong	all_features	100	2.9	0.177701	0.157673	0.0200284	FALSE
sim_3f445d440c3a08384bd6	rare_tail_noise	480	56460985	40	100	low	strong	prevalence_filtered	100	2.9	0.177701	0.157774	0.0199272	FALSE
sim_3f445d440c3a08384bd6	rare_tail_noise	480	56460985	40	100	low	strong	dominant_abundance	27	0	0.155019	0.156185	-0.00116582	FALSE
sim_f267275f607bec2529e9	rare_tail_noise	481	56460986	40	100	low	strong	all_features	100	2.175	0.178233	0.157774	0.0204593	FALSE
sim_f267275f607bec2529e9	rare_tail_noise	481	56460986	40	100	low	strong	prevalence_filtered	100	2.175	0.178233	0.157778	0.020455	FALSE
sim_f267275f607bec2529e9	rare_tail_noise	481	56460986	40	100	low	strong	dominant_abundance	22	0	0.154234	0.157141	-0.00290656	FALSE
sim_ca07900d221007ca8f9a	rare_tail_noise	482	56460987	40	100	low	strong	all_features	100	2.6	0.162633	0.157778	0.00485476	FALSE
sim_ca07900d221007ca8f9a	rare_tail_noise	482	56460987	40	100	low	strong	prevalence_filtered	100	2.6	0.162633	0.15804	0.00459317	FALSE
sim_ca07900d221007ca8f9a	rare_tail_noise	482	56460987	40	100	low	strong	dominant_abundance	20	0	0.179874	0.155551	0.0243234	FALSE
sim_7ee1bfd8420d844cf522	rare_tail_noise	483	56460988	40	100	low	strong	all_features	100	2.45	0.176104	0.15804	0.018064	FALSE
sim_7ee1bfd8420d844cf522	rare_tail_noise	483	56460988	40	100	low	strong	prevalence_filtered	100	2.45	0.176104	0.157964	0.0181397	FALSE
sim_7ee1bfd8420d844cf522	rare_tail_noise	483	56460988	40	100	low	strong	dominant_abundance	27	0	0.144829	0.157187	-0.0123585	FALSE
sim_49012eef38b5f09c6de1	rare_tail_noise	484	56460989	40	100	low	strong	all_features	100	2.55	0.201287	0.157964	0.0433227	TRUE
sim_49012eef38b5f09c6de1	rare_tail_noise	484	56460989	40	100	low	strong	prevalence_filtered	100	2.55	0.201287	0.157474	0.0438134	TRUE
sim_49012eef38b5f09c6de1	rare_tail_noise	484	56460989	40	100	low	strong	dominant_abundance	30	0	0.182473	0.15692	0.0255536	FALSE
sim_e9d31610dfb3c06d4334	rare_tail_noise	485	56460990	40	100	low	strong	all_features	100	2.625	0.161351	0.157474	0.00387772	FALSE
sim_e9d31610dfb3c06d4334	rare_tail_noise	485	56460990	40	100	low	strong	prevalence_filtered	100	2.625	0.161351	0.158148	0.00320294	FALSE
sim_e9d31610dfb3c06d4334	rare_tail_noise	485	56460990	40	100	low	strong	dominant_abundance	27	0	0.150473	0.156491	-0.00601748	FALSE
sim_7b2ba6e3bcb438920a3e	rare_tail_noise	486	56460991	40	100	low	strong	all_features	100	3.1	0.168171	0.158148	0.0100224	FALSE
sim_7b2ba6e3bcb438920a3e	rare_tail_noise	486	56460991	40	100	low	strong	prevalence_filtered	100	3.1	0.168171	0.158136	0.0100345	FALSE
sim_7b2ba6e3bcb438920a3e	rare_tail_noise	486	56460991	40	100	low	strong	dominant_abundance	27	0	0.18207	0.157546	0.024524	FALSE
sim_ea6df2975ca41dc1b962	rare_tail_noise	487	56460992	40	100	low	strong	all_features	100	2.8	0.176809	0.158136	0.0186733	FALSE
sim_ea6df2975ca41dc1b962	rare_tail_noise	487	56460992	40	100	low	strong	prevalence_filtered	100	2.8	0.176809	0.157038	0.0197713	FALSE
sim_ea6df2975ca41dc1b962	rare_tail_noise	487	56460992	40	100	low	strong	dominant_abundance	30	0	0.16411	0.15755	0.00656028	FALSE
sim_028c48b901d95c559d47	rare_tail_noise	488	56460993	40	100	low	strong	all_features	100	2.8	0.203518	0.157038	0.0464801	TRUE
sim_028c48b901d95c559d47	rare_tail_noise	488	56460993	40	100	low	strong	prevalence_filtered	100	2.8	0.203518	0.157491	0.0460277	TRUE
sim_028c48b901d95c559d47	rare_tail_noise	488	56460993	40	100	low	strong	dominant_abundance	32	0	0.0977715	0.15601	-0.0582388	FALSE
sim_b789ca17571a02df7e1a	rare_tail_noise	489	56460994	40	100	low	strong	all_features	100	2.55	0.208474	0.157491	0.0509833	TRUE
sim_b789ca17571a02df7e1a	rare_tail_noise	489	56460994	40	100	low	strong	prevalence_filtered	98	2.5	0.202334	0.157034	0.0453003	TRUE
sim_b789ca17571a02df7e1a	rare_tail_noise	489	56460994	40	100	low	strong	dominant_abundance	28	0	0.179519	0.157847	0.0216716	FALSE
sim_a1b5269a0e386b0b14b0	rare_tail_noise	490	56460995	40	100	low	strong	all_features	100	2.475	0.161719	0.157584	0.0041343	FALSE
sim_a1b5269a0e386b0b14b0	rare_tail_noise	490	56460995	40	100	low	strong	prevalence_filtered	100	2.475	0.161719	0.157943	0.00377576	FALSE
sim_a1b5269a0e386b0b14b0	rare_tail_noise	490	56460995	40	100	low	strong	dominant_abundance	25	0	0.167061	0.156524	0.0105361	FALSE
sim_b74bf7975c6230fc9ca0	rare_tail_noise	491	56460996	40	100	low	strong	all_features	100	2.625	0.168701	0.157943	0.0107582	FALSE
sim_b74bf7975c6230fc9ca0	rare_tail_noise	491	56460996	40	100	low	strong	prevalence_filtered	99	2.7	0.166237	0.157576	0.00866124	FALSE
sim_b74bf7975c6230fc9ca0	rare_tail_noise	491	56460996	40	100	low	strong	dominant_abundance	14	0	0.175121	0.154181	0.0209395	FALSE
sim_6591eb9b477fc4f91b96	rare_tail_noise	492	56460997	40	100	low	strong	all_features	100	2.35	0.191988	0.157581	0.034407	TRUE
sim_6591eb9b477fc4f91b96	rare_tail_noise	492	56460997	40	100	low	strong	prevalence_filtered	100	2.35	0.191988	0.157957	0.0340315	TRUE
sim_6591eb9b477fc4f91b96	rare_tail_noise	492	56460997	40	100	low	strong	dominant_abundance	27	0	0.18437	0.157058	0.0273118	FALSE
sim_826446aed99d6110e9b5	rare_tail_noise	493	56460998	40	100	low	strong	all_features	100	2.65	0.176638	0.157957	0.0186819	FALSE
sim_826446aed99d6110e9b5	rare_tail_noise	493	56460998	40	100	low	strong	prevalence_filtered	99	2.675	0.176783	0.157603	0.0191805	FALSE
sim_826446aed99d6110e9b5	rare_tail_noise	493	56460998	40	100	low	strong	dominant_abundance	35	0	0.169021	0.157011	0.0120099	FALSE
sim_44937d4d09c84eef633e	rare_tail_noise	494	56460999	40	100	low	strong	all_features	100	3.075	0.16123	0.157553	0.00367733	FALSE
sim_44937d4d09c84eef633e	rare_tail_noise	494	56460999	40	100	low	strong	prevalence_filtered	100	3.075	0.16123	0.157891	0.00333894	FALSE
sim_44937d4d09c84eef633e	rare_tail_noise	494	56460999	40	100	low	strong	dominant_abundance	33	0	0.120951	0.156912	-0.0359609	FALSE
sim_2e248a3cb0c91c43ebe2	rare_tail_noise	495	56461000	40	100	low	strong	all_features	100	3.225	0.185582	0.157891	0.0276912	TRUE
sim_2e248a3cb0c91c43ebe2	rare_tail_noise	495	56461000	40	100	low	strong	prevalence_filtered	100	3.225	0.185582	0.157836	0.027746	TRUE
sim_2e248a3cb0c91c43ebe2	rare_tail_noise	495	56461000	40	100	low	strong	dominant_abundance	26	0	0.144182	0.157287	-0.0131047	FALSE
sim_f0911b368cec61149db4	rare_tail_noise	496	56461001	40	100	low	strong	all_features	100	2.9	0.180809	0.157836	0.0229726	TRUE
sim_f0911b368cec61149db4	rare_tail_noise	496	56461001	40	100	low	strong	prevalence_filtered	99	2.825	0.178612	0.158194	0.0204182	FALSE
sim_f0911b368cec61149db4	rare_tail_noise	496	56461001	40	100	low	strong	dominant_abundance	23	0	0.107126	0.156766	-0.04964	FALSE
sim_3e570ed0dfdd2ade207c	rare_tail_noise	497	56461002	40	100	low	strong	all_features	100	2.1	0.181228	0.158281	0.0229476	TRUE
sim_3e570ed0dfdd2ade207c	rare_tail_noise	497	56461002	40	100	low	strong	prevalence_filtered	100	2.1	0.181228	0.157722	0.0235066	TRUE
sim_3e570ed0dfdd2ade207c	rare_tail_noise	497	56461002	40	100	low	strong	dominant_abundance	18	0	0.155263	0.156846	-0.00158242	FALSE
sim_16ba4b96c525f61a60db	rare_tail_noise	498	56461003	40	100	low	strong	all_features	100	2.4	0.233361	0.157722	0.0756393	TRUE
sim_16ba4b96c525f61a60db	rare_tail_noise	498	56461003	40	100	low	strong	prevalence_filtered	100	2.4	0.233361	0.158018	0.0753429	TRUE
sim_16ba4b96c525f61a60db	rare_tail_noise	498	56461003	40	100	low	strong	dominant_abundance	24	0	0.213717	0.155744	0.0579736	TRUE
sim_8ed27bd337a7af00125f	rare_tail_noise	499	56461004	40	100	low	strong	all_features	100	3.6	0.212947	0.158018	0.0549294	TRUE
sim_8ed27bd337a7af00125f	rare_tail_noise	499	56461004	40	100	low	strong	prevalence_filtered	97	3.675	0.217785	0.15794	0.0598446	TRUE
sim_8ed27bd337a7af00125f	rare_tail_noise	499	56461004	40	100	low	strong	dominant_abundance	10	0	0.161127	0.152975	0.00815122	FALSE
sim_ed04c70f16a06eee9489	rare_tail_noise	500	56461005	40	100	low	strong	all_features	100	3.3	0.172469	0.158445	0.0140239	FALSE
sim_ed04c70f16a06eee9489	rare_tail_noise	500	56461005	40	100	low	strong	prevalence_filtered	100	3.3	0.172469	0.15801	0.0144587	FALSE
sim_ed04c70f16a06eee9489	rare_tail_noise	500	56461005	40	100	low	strong	dominant_abundance	35	0	0.14671	0.157475	-0.010765	FALSE
sim_d36024c00def7c9fd05b	rare_tail_noise	1	56560506	40	100	medium	absent	all_features	100	1.375	0.145979	0.157427	-0.0114474	FALSE
sim_d36024c00def7c9fd05b	rare_tail_noise	1	56560506	40	100	medium	absent	prevalence_filtered	100	1.375	0.145979	0.157627	-0.0116472	FALSE
sim_d36024c00def7c9fd05b	rare_tail_noise	1	56560506	40	100	medium	absent	dominant_abundance	21	0	0.11516	0.156154	-0.0409933	FALSE
sim_b589d62eeece3137c6f5	rare_tail_noise	2	56560507	40	100	medium	absent	all_features	100	1.85	0.159264	0.157627	0.0016373	FALSE
sim_b589d62eeece3137c6f5	rare_tail_noise	2	56560507	40	100	medium	absent	prevalence_filtered	100	1.85	0.159264	0.157439	0.00182533	FALSE
sim_b589d62eeece3137c6f5	rare_tail_noise	2	56560507	40	100	medium	absent	dominant_abundance	31	0	0.148915	0.156484	-0.00756941	FALSE
sim_4189a8487873d1001031	rare_tail_noise	3	56560508	40	100	medium	absent	all_features	100	2.55	0.148304	0.157439	-0.00913465	FALSE
sim_4189a8487873d1001031	rare_tail_noise	3	56560508	40	100	medium	absent	prevalence_filtered	99	2.5	0.148896	0.157793	-0.00889698	FALSE
sim_4189a8487873d1001031	rare_tail_noise	3	56560508	40	100	medium	absent	dominant_abundance	30	0	0.122215	0.156119	-0.033904	FALSE
sim_439ba1a5bf6f7974fac5	rare_tail_noise	4	56560509	40	100	medium	absent	all_features	100	1.6	0.178823	0.157241	0.0215821	TRUE
sim_439ba1a5bf6f7974fac5	rare_tail_noise	4	56560509	40	100	medium	absent	prevalence_filtered	100	1.6	0.178823	0.15752	0.0213033	FALSE
sim_439ba1a5bf6f7974fac5	rare_tail_noise	4	56560509	40	100	medium	absent	dominant_abundance	27	0	0.16348	0.156119	0.00736042	FALSE
sim_41b3adbc7d7080b9226f	rare_tail_noise	5	56560510	40	100	medium	absent	all_features	100	2.5	0.178977	0.15752	0.0214573	FALSE
sim_41b3adbc7d7080b9226f	rare_tail_noise	5	56560510	40	100	medium	absent	prevalence_filtered	99	2.525	0.179313	0.158121	0.0211923	FALSE
sim_41b3adbc7d7080b9226f	rare_tail_noise	5	56560510	40	100	medium	absent	dominant_abundance	22	0	0.12731	0.154835	-0.0275256	FALSE
sim_f0184bb4e2fc1a8e51a5	rare_tail_noise	6	56560511	40	100	medium	absent	all_features	100	2.275	0.163886	0.158206	0.00568018	FALSE
sim_f0184bb4e2fc1a8e51a5	rare_tail_noise	6	56560511	40	100	medium	absent	prevalence_filtered	100	2.275	0.163886	0.158113	0.00577326	FALSE
sim_f0184bb4e2fc1a8e51a5	rare_tail_noise	6	56560511	40	100	medium	absent	dominant_abundance	30	0	0.158179	0.156938	0.00124061	FALSE
sim_a9b66887dd5021965dbd	rare_tail_noise	7	56560512	40	100	medium	absent	all_features	100	2.4	0.139317	0.158113	-0.0187955	FALSE
sim_a9b66887dd5021965dbd	rare_tail_noise	7	56560512	40	100	medium	absent	prevalence_filtered	100	2.4	0.139317	0.157949	-0.0186322	FALSE
sim_a9b66887dd5021965dbd	rare_tail_noise	7	56560512	40	100	medium	absent	dominant_abundance	23	0	0.144609	0.1569	-0.012291	FALSE
sim_ed82c84fd7e700cc6fe3	rare_tail_noise	8	56560513	40	100	medium	absent	all_features	100	3.075	0.134575	0.157949	-0.0233742	FALSE
sim_ed82c84fd7e700cc6fe3	rare_tail_noise	8	56560513	40	100	medium	absent	prevalence_filtered	98	2.85	0.134789	0.157265	-0.0224751	FALSE
sim_ed82c84fd7e700cc6fe3	rare_tail_noise	8	56560513	40	100	medium	absent	dominant_abundance	22	0	0.117308	0.157437	-0.0401294	FALSE
sim_3e92fd14c1727ce7cb3a	rare_tail_noise	9	56560514	40	100	medium	absent	all_features	100	1.825	0.152653	0.157859	-0.00520522	FALSE
sim_3e92fd14c1727ce7cb3a	rare_tail_noise	9	56560514	40	100	medium	absent	prevalence_filtered	99	1.725	0.152721	0.157563	-0.00484216	FALSE
sim_3e92fd14c1727ce7cb3a	rare_tail_noise	9	56560514	40	100	medium	absent	dominant_abundance	22	0	0.230985	0.156249	0.0747355	TRUE
sim_674bf0c10835c86f20a0	rare_tail_noise	10	56560515	40	100	medium	absent	all_features	100	1.65	0.180645	0.157562	0.0230828	FALSE
sim_674bf0c10835c86f20a0	rare_tail_noise	10	56560515	40	100	medium	absent	prevalence_filtered	97	1.6	0.176258	0.156614	0.019644	FALSE
sim_674bf0c10835c86f20a0	rare_tail_noise	10	56560515	40	100	medium	absent	dominant_abundance	28	0	0.152764	0.155817	-0.00305299	FALSE
sim_93d9eb5e663ae23ab848	rare_tail_noise	11	56560516	40	100	medium	absent	all_features	100	2.725	0.174223	0.157647	0.016576	FALSE
sim_93d9eb5e663ae23ab848	rare_tail_noise	11	56560516	40	100	medium	absent	prevalence_filtered	98	2.75	0.174562	0.157522	0.0170399	FALSE
sim_93d9eb5e663ae23ab848	rare_tail_noise	11	56560516	40	100	medium	absent	dominant_abundance	20	0	0.128513	0.157288	-0.0287757	FALSE
sim_db3cb4eedea707012214	rare_tail_noise	12	56560517	40	100	medium	absent	all_features	100	3	0.15008	0.157655	-0.00757502	FALSE
sim_db3cb4eedea707012214	rare_tail_noise	12	56560517	40	100	medium	absent	prevalence_filtered	99	2.925	0.150328	0.158021	-0.00769341	FALSE
sim_db3cb4eedea707012214	rare_tail_noise	12	56560517	40	100	medium	absent	dominant_abundance	22	0	0.19123	0.157151	0.034079	FALSE
sim_3fbcd5576f2e606edd63	rare_tail_noise	13	56560518	40	100	medium	absent	all_features	100	2.75	0.135735	0.157991	-0.0222567	FALSE
sim_3fbcd5576f2e606edd63	rare_tail_noise	13	56560518	40	100	medium	absent	prevalence_filtered	99	2.775	0.13553	0.157335	-0.0218051	FALSE
sim_3fbcd5576f2e606edd63	rare_tail_noise	13	56560518	40	100	medium	absent	dominant_abundance	16	0	0.17873	0.155353	0.0233762	FALSE
sim_aff1914f885668208e12	rare_tail_noise	14	56560519	40	100	medium	absent	all_features	100	1.875	0.155633	0.15766	-0.00202768	FALSE
sim_aff1914f885668208e12	rare_tail_noise	14	56560519	40	100	medium	absent	prevalence_filtered	100	1.875	0.155633	0.157678	-0.0020451	FALSE
sim_aff1914f885668208e12	rare_tail_noise	14	56560519	40	100	medium	absent	dominant_abundance	27	0	0.154874	0.15607	-0.00119646	FALSE
sim_0fa657662902219b93c0	rare_tail_noise	15	56560520	40	100	medium	absent	all_features	100	1.775	0.16491	0.157678	0.00723218	FALSE
sim_0fa657662902219b93c0	rare_tail_noise	15	56560520	40	100	medium	absent	prevalence_filtered	100	1.775	0.16491	0.157548	0.00736217	FALSE
sim_0fa657662902219b93c0	rare_tail_noise	15	56560520	40	100	medium	absent	dominant_abundance	25	0	0.133772	0.156591	-0.022819	FALSE
sim_acd494fbc295d661a223	rare_tail_noise	16	56560521	40	100	medium	absent	all_features	100	2.575	0.16896	0.157548	0.0114121	FALSE
sim_acd494fbc295d661a223	rare_tail_noise	16	56560521	40	100	medium	absent	prevalence_filtered	99	2.45	0.167519	0.157251	0.0102681	FALSE
sim_acd494fbc295d661a223	rare_tail_noise	16	56560521	40	100	medium	absent	dominant_abundance	29	0	0.147327	0.157172	-0.00984505	FALSE
sim_c98a574aede0dacbdbb9	rare_tail_noise	17	56560522	40	100	medium	absent	all_features	100	2.225	0.16161	0.157327	0.00428374	FALSE
sim_c98a574aede0dacbdbb9	rare_tail_noise	17	56560522	40	100	medium	absent	prevalence_filtered	99	2.225	0.161389	0.157581	0.00380773	FALSE
sim_c98a574aede0dacbdbb9	rare_tail_noise	17	56560522	40	100	medium	absent	dominant_abundance	31	0	0.15125	0.156039	-0.00478896	FALSE
sim_a04157bfe4b01c68a42a	rare_tail_noise	18	56560523	40	100	medium	absent	all_features	100	2.25	0.167135	0.158337	0.00879811	FALSE
sim_a04157bfe4b01c68a42a	rare_tail_noise	18	56560523	40	100	medium	absent	prevalence_filtered	100	2.25	0.167135	0.157532	0.00960355	FALSE
sim_a04157bfe4b01c68a42a	rare_tail_noise	18	56560523	40	100	medium	absent	dominant_abundance	25	0	0.164301	0.157636	0.00666466	FALSE
sim_2f5df8d3fdd9852cf5ea	rare_tail_noise	19	56560524	40	100	medium	absent	all_features	100	1.825	0.140603	0.157532	-0.0169285	FALSE
sim_2f5df8d3fdd9852cf5ea	rare_tail_noise	19	56560524	40	100	medium	absent	prevalence_filtered	99	1.8	0.140745	0.157637	-0.0168916	FALSE
sim_2f5df8d3fdd9852cf5ea	rare_tail_noise	19	56560524	40	100	medium	absent	dominant_abundance	25	0	0.177399	0.156397	0.0210022	FALSE
sim_6261adf76939b1508003	rare_tail_noise	20	56560525	40	100	medium	absent	all_features	100	1.825	0.150546	0.157542	-0.00699614	FALSE
sim_6261adf76939b1508003	rare_tail_noise	20	56560525	40	100	medium	absent	prevalence_filtered	99	1.9	0.149407	0.157714	-0.00830689	FALSE
sim_6261adf76939b1508003	rare_tail_noise	20	56560525	40	100	medium	absent	dominant_abundance	33	0	0.170487	0.156731	0.0137564	FALSE
sim_b5cd5166d5596d60f730	rare_tail_noise	21	56560526	40	100	medium	absent	all_features	100	2.8	0.186658	0.158127	0.0285312	TRUE
sim_b5cd5166d5596d60f730	rare_tail_noise	21	56560526	40	100	medium	absent	prevalence_filtered	98	2.8	0.186982	0.157403	0.0295789	TRUE
sim_b5cd5166d5596d60f730	rare_tail_noise	21	56560526	40	100	medium	absent	dominant_abundance	12	0	0.155838	0.154482	0.00135553	FALSE
sim_fd1d7eb07c4befb984e3	rare_tail_noise	22	56560527	40	100	medium	absent	all_features	100	1.825	0.162186	0.157499	0.004687	FALSE
sim_fd1d7eb07c4befb984e3	rare_tail_noise	22	56560527	40	100	medium	absent	prevalence_filtered	99	1.75	0.162592	0.15746	0.00513193	FALSE
sim_fd1d7eb07c4befb984e3	rare_tail_noise	22	56560527	40	100	medium	absent	dominant_abundance	31	0	0.167664	0.157515	0.0101489	FALSE
sim_067242ef089ab362e5e4	rare_tail_noise	23	56560528	40	100	medium	absent	all_features	100	2.15	0.152579	0.157613	-0.0050337	FALSE
sim_067242ef089ab362e5e4	rare_tail_noise	23	56560528	40	100	medium	absent	prevalence_filtered	100	2.15	0.152579	0.157558	-0.00497844	FALSE
sim_067242ef089ab362e5e4	rare_tail_noise	23	56560528	40	100	medium	absent	dominant_abundance	28	0	0.151795	0.155733	-0.0039379	FALSE
sim_46f22e4cf07bd985dd93	rare_tail_noise	24	56560529	40	100	medium	absent	all_features	100	1.625	0.145154	0.157558	-0.0124037	FALSE
sim_46f22e4cf07bd985dd93	rare_tail_noise	24	56560529	40	100	medium	absent	prevalence_filtered	100	1.625	0.145154	0.157404	-0.0122501	FALSE
sim_46f22e4cf07bd985dd93	rare_tail_noise	24	56560529	40	100	medium	absent	dominant_abundance	31	0	0.134377	0.156731	-0.0223531	FALSE
sim_fd87326698b233b19f8d	rare_tail_noise	25	56560530	40	100	medium	absent	all_features	100	1.925	0.170748	0.157404	0.0133436	FALSE
sim_fd87326698b233b19f8d	rare_tail_noise	25	56560530	40	100	medium	absent	prevalence_filtered	99	1.95	0.171797	0.157453	0.0143436	FALSE
sim_fd87326698b233b19f8d	rare_tail_noise	25	56560530	40	100	medium	absent	dominant_abundance	31	0	0.171002	0.157375	0.0136278	FALSE
sim_9c1c92868cd4fea03a01	rare_tail_noise	26	56560531	40	100	medium	absent	all_features	100	2.15	0.177613	0.158161	0.0194519	FALSE
sim_9c1c92868cd4fea03a01	rare_tail_noise	26	56560531	40	100	medium	absent	prevalence_filtered	99	2.15	0.178117	0.1581	0.0200174	FALSE
sim_9c1c92868cd4fea03a01	rare_tail_noise	26	56560531	40	100	medium	absent	dominant_abundance	33	0	0.16202	0.156135	0.00588519	FALSE
sim_c2d9c919cd6cbb57d3d6	rare_tail_noise	27	56560532	40	100	medium	absent	all_features	100	1.825	0.135641	0.157829	-0.0221878	FALSE
sim_c2d9c919cd6cbb57d3d6	rare_tail_noise	27	56560532	40	100	medium	absent	prevalence_filtered	100	1.825	0.135641	0.157793	-0.0221516	FALSE
sim_c2d9c919cd6cbb57d3d6	rare_tail_noise	27	56560532	40	100	medium	absent	dominant_abundance	28	0	0.196975	0.15785	0.0391248	FALSE
sim_4345b127d36dda2ba031	rare_tail_noise	28	56560533	40	100	medium	absent	all_features	100	1.6	0.157225	0.157793	-0.000567231	FALSE
sim_4345b127d36dda2ba031	rare_tail_noise	28	56560533	40	100	medium	absent	prevalence_filtered	100	1.6	0.157225	0.158536	-0.00131081	FALSE
sim_4345b127d36dda2ba031	rare_tail_noise	28	56560533	40	100	medium	absent	dominant_abundance	31	0	0.15919	0.157055	0.00213481	FALSE
sim_444f8b5530ffe923794b	rare_tail_noise	29	56560534	40	100	medium	absent	all_features	100	2.5	0.159021	0.158536	0.000484662	FALSE
sim_444f8b5530ffe923794b	rare_tail_noise	29	56560534	40	100	medium	absent	prevalence_filtered	99	2.475	0.159338	0.157912	0.00142606	FALSE
sim_444f8b5530ffe923794b	rare_tail_noise	29	56560534	40	100	medium	absent	dominant_abundance	23	0	0.1576	0.15609	0.00150985	FALSE
sim_bbe0db9e3a04442ed15e	rare_tail_noise	30	56560535	40	100	medium	absent	all_features	100	2.125	0.177759	0.15752	0.0202392	FALSE
sim_bbe0db9e3a04442ed15e	rare_tail_noise	30	56560535	40	100	medium	absent	prevalence_filtered	99	2.15	0.178751	0.157416	0.0213352	FALSE
sim_bbe0db9e3a04442ed15e	rare_tail_noise	30	56560535	40	100	medium	absent	dominant_abundance	18	0	0.157294	0.158243	-0.00094885	FALSE
sim_20b2880fb395d33c8fb7	rare_tail_noise	31	56560536	40	100	medium	absent	all_features	100	1.925	0.159781	0.157253	0.00252791	FALSE
sim_20b2880fb395d33c8fb7	rare_tail_noise	31	56560536	40	100	medium	absent	prevalence_filtered	100	1.925	0.159781	0.157214	0.00256695	FALSE
sim_20b2880fb395d33c8fb7	rare_tail_noise	31	56560536	40	100	medium	absent	dominant_abundance	25	0	0.158667	0.156199	0.00246831	FALSE
sim_a529717a3750ab9be3f6	rare_tail_noise	32	56560537	40	100	medium	absent	all_features	100	1.925	0.149681	0.157214	-0.00753231	FALSE
sim_a529717a3750ab9be3f6	rare_tail_noise	32	56560537	40	100	medium	absent	prevalence_filtered	99	1.925	0.148938	0.157561	-0.00862307	FALSE
sim_a529717a3750ab9be3f6	rare_tail_noise	32	56560537	40	100	medium	absent	dominant_abundance	30	0	0.132616	0.15475	-0.0221344	FALSE
sim_ab0718f46badafff1129	rare_tail_noise	33	56560538	40	100	medium	absent	all_features	100	1.775	0.151429	0.157414	-0.00598546	FALSE
sim_ab0718f46badafff1129	rare_tail_noise	33	56560538	40	100	medium	absent	prevalence_filtered	100	1.775	0.151429	0.157839	-0.00640988	FALSE
sim_ab0718f46badafff1129	rare_tail_noise	33	56560538	40	100	medium	absent	dominant_abundance	32	0	0.162391	0.155212	0.00717892	FALSE
sim_1bb3095baa84e976dce4	rare_tail_noise	34	56560539	40	100	medium	absent	all_features	100	1.9	0.160893	0.157839	0.00305457	FALSE
sim_1bb3095baa84e976dce4	rare_tail_noise	34	56560539	40	100	medium	absent	prevalence_filtered	98	1.9	0.162131	0.158346	0.00378505	FALSE
sim_1bb3095baa84e976dce4	rare_tail_noise	34	56560539	40	100	medium	absent	dominant_abundance	30	0	0.167601	0.156579	0.0110226	FALSE
sim_c490b39bd164aee80399	rare_tail_noise	35	56560540	40	100	medium	absent	all_features	100	2.325	0.165887	0.157368	0.00851879	FALSE
sim_c490b39bd164aee80399	rare_tail_noise	35	56560540	40	100	medium	absent	prevalence_filtered	100	2.325	0.165887	0.157741	0.00814541	FALSE
sim_c490b39bd164aee80399	rare_tail_noise	35	56560540	40	100	medium	absent	dominant_abundance	26	0	0.163205	0.156083	0.00712195	FALSE
sim_2aa603d15ba7ca0ad7c9	rare_tail_noise	36	56560541	40	100	medium	absent	all_features	100	1.725	0.148386	0.157741	-0.00935532	FALSE
sim_2aa603d15ba7ca0ad7c9	rare_tail_noise	36	56560541	40	100	medium	absent	prevalence_filtered	100	1.725	0.148386	0.158112	-0.00972579	FALSE
sim_2aa603d15ba7ca0ad7c9	rare_tail_noise	36	56560541	40	100	medium	absent	dominant_abundance	27	0	0.158082	0.156974	0.00110763	FALSE
sim_dcc167e8956550e8102d	rare_tail_noise	37	56560542	40	100	medium	absent	all_features	100	1.75	0.16443	0.158112	0.00631829	FALSE
sim_dcc167e8956550e8102d	rare_tail_noise	37	56560542	40	100	medium	absent	prevalence_filtered	100	1.75	0.16443	0.15837	0.00605987	FALSE
sim_dcc167e8956550e8102d	rare_tail_noise	37	56560542	40	100	medium	absent	dominant_abundance	35	0	0.146298	0.157847	-0.0115483	FALSE
sim_22c5e29419c6a4541e79	rare_tail_noise	38	56560543	40	100	medium	absent	all_features	100	2.075	0.125386	0.15837	-0.032984	FALSE
sim_22c5e29419c6a4541e79	rare_tail_noise	38	56560543	40	100	medium	absent	prevalence_filtered	96	2.1	0.125669	0.157607	-0.0319388	FALSE
sim_22c5e29419c6a4541e79	rare_tail_noise	38	56560543	40	100	medium	absent	dominant_abundance	17	0	0.106971	0.1548	-0.0478291	FALSE
sim_3e9a329bb62f31ad5cca	rare_tail_noise	39	56560544	40	100	medium	absent	all_features	100	1.6	0.121522	0.158276	-0.0367546	FALSE
sim_3e9a329bb62f31ad5cca	rare_tail_noise	39	56560544	40	100	medium	absent	prevalence_filtered	100	1.6	0.121522	0.157084	-0.035562	FALSE
sim_3e9a329bb62f31ad5cca	rare_tail_noise	39	56560544	40	100	medium	absent	dominant_abundance	33	0	0.155125	0.157237	-0.0021114	FALSE
sim_06d468a572c73c2be4d9	rare_tail_noise	40	56560545	40	100	medium	absent	all_features	100	1.825	0.169694	0.157084	0.0126099	FALSE
sim_06d468a572c73c2be4d9	rare_tail_noise	40	56560545	40	100	medium	absent	prevalence_filtered	100	1.825	0.169694	0.157711	0.011983	FALSE
sim_06d468a572c73c2be4d9	rare_tail_noise	40	56560545	40	100	medium	absent	dominant_abundance	35	0	0.141387	0.157386	-0.0159987	FALSE
sim_b096994e38fcda00eb33	rare_tail_noise	41	56560546	40	100	medium	absent	all_features	100	2.275	0.171435	0.157711	0.0137245	FALSE
sim_b096994e38fcda00eb33	rare_tail_noise	41	56560546	40	100	medium	absent	prevalence_filtered	99	2.3	0.171388	0.157811	0.0135763	FALSE
sim_b096994e38fcda00eb33	rare_tail_noise	41	56560546	40	100	medium	absent	dominant_abundance	23	0	0.176297	0.157541	0.0187559	FALSE
sim_161533b26c2733b184b4	rare_tail_noise	42	56560547	40	100	medium	absent	all_features	100	2.275	0.145809	0.157884	-0.012075	FALSE
sim_161533b26c2733b184b4	rare_tail_noise	42	56560547	40	100	medium	absent	prevalence_filtered	99	2.25	0.145796	0.15727	-0.0114741	FALSE
sim_161533b26c2733b184b4	rare_tail_noise	42	56560547	40	100	medium	absent	dominant_abundance	17	0	0.214434	0.157012	0.0574221	TRUE
sim_90ece6a5aca4aaf64389	rare_tail_noise	43	56560548	40	100	medium	absent	all_features	100	2.25	0.156711	0.157784	-0.001073	FALSE
sim_90ece6a5aca4aaf64389	rare_tail_noise	43	56560548	40	100	medium	absent	prevalence_filtered	99	2.225	0.156901	0.157729	-0.000827959	FALSE
sim_90ece6a5aca4aaf64389	rare_tail_noise	43	56560548	40	100	medium	absent	dominant_abundance	26	0	0.186938	0.156759	0.030179	FALSE
sim_fdb72471eddef81cfda1	rare_tail_noise	44	56560549	40	100	medium	absent	all_features	100	2.525	0.173228	0.157648	0.0155802	FALSE
sim_fdb72471eddef81cfda1	rare_tail_noise	44	56560549	40	100	medium	absent	prevalence_filtered	100	2.525	0.173228	0.15766	0.0155679	FALSE
sim_fdb72471eddef81cfda1	rare_tail_noise	44	56560549	40	100	medium	absent	dominant_abundance	19	0	0.106055	0.155993	-0.0499377	FALSE
sim_5a3754334a3d18888c12	rare_tail_noise	45	56560550	40	100	medium	absent	all_features	100	1.65	0.173552	0.15766	0.0158921	FALSE
sim_5a3754334a3d18888c12	rare_tail_noise	45	56560550	40	100	medium	absent	prevalence_filtered	99	1.55	0.174546	0.157963	0.0165831	FALSE
sim_5a3754334a3d18888c12	rare_tail_noise	45	56560550	40	100	medium	absent	dominant_abundance	25	0	0.128181	0.156665	-0.028484	FALSE
sim_fb2ba9f03986fde985eb	rare_tail_noise	46	56560551	40	100	medium	absent	all_features	100	1.825	0.149272	0.157504	-0.00823178	FALSE
sim_fb2ba9f03986fde985eb	rare_tail_noise	46	56560551	40	100	medium	absent	prevalence_filtered	100	1.825	0.149272	0.157744	-0.00847207	FALSE
sim_fb2ba9f03986fde985eb	rare_tail_noise	46	56560551	40	100	medium	absent	dominant_abundance	29	0	0.139562	0.15676	-0.0171982	FALSE
sim_a029dcd20826a45505ad	rare_tail_noise	47	56560552	40	100	medium	absent	all_features	100	2.175	0.163965	0.157744	0.00622071	FALSE
sim_a029dcd20826a45505ad	rare_tail_noise	47	56560552	40	100	medium	absent	prevalence_filtered	100	2.175	0.163965	0.157187	0.00677766	FALSE
sim_a029dcd20826a45505ad	rare_tail_noise	47	56560552	40	100	medium	absent	dominant_abundance	29	0	0.14586	0.156295	-0.0104351	FALSE
sim_36964227c232c8e19c8a	rare_tail_noise	48	56560553	40	100	medium	absent	all_features	100	2.05	0.160234	0.157187	0.00304691	FALSE
sim_36964227c232c8e19c8a	rare_tail_noise	48	56560553	40	100	medium	absent	prevalence_filtered	100	2.05	0.160234	0.1581	0.00213393	FALSE
sim_36964227c232c8e19c8a	rare_tail_noise	48	56560553	40	100	medium	absent	dominant_abundance	25	0	0.165887	0.156714	0.0091733	FALSE
sim_9f1ae49fcf9063047472	rare_tail_noise	49	56560554	40	100	medium	absent	all_features	100	1.7	0.149686	0.1581	-0.00841367	FALSE
sim_9f1ae49fcf9063047472	rare_tail_noise	49	56560554	40	100	medium	absent	prevalence_filtered	100	1.7	0.149686	0.158158	-0.00847204	FALSE
sim_9f1ae49fcf9063047472	rare_tail_noise	49	56560554	40	100	medium	absent	dominant_abundance	29	0	0.107933	0.158149	-0.050216	FALSE
sim_7fd700117b054cb243c6	rare_tail_noise	50	56560555	40	100	medium	absent	all_features	100	1.8	0.183365	0.158158	0.0252069	TRUE
sim_7fd700117b054cb243c6	rare_tail_noise	50	56560555	40	100	medium	absent	prevalence_filtered	99	1.7	0.183538	0.157553	0.0259845	TRUE
sim_7fd700117b054cb243c6	rare_tail_noise	50	56560555	40	100	medium	absent	dominant_abundance	20	0	0.15181	0.156283	-0.00447282	FALSE
sim_366c36813e0e6c657c59	rare_tail_noise	51	56560556	40	100	medium	absent	all_features	100	3	0.151738	0.157358	-0.00561986	FALSE
sim_366c36813e0e6c657c59	rare_tail_noise	51	56560556	40	100	medium	absent	prevalence_filtered	97	2.8	0.149953	0.157469	-0.0075155	FALSE
sim_366c36813e0e6c657c59	rare_tail_noise	51	56560556	40	100	medium	absent	dominant_abundance	10	0	0.241133	0.15204	0.0890935	TRUE
sim_95d5c6c874232f5225b1	rare_tail_noise	52	56560557	40	100	medium	absent	all_features	100	2.55	0.15166	0.158381	-0.0067214	FALSE
sim_95d5c6c874232f5225b1	rare_tail_noise	52	56560557	40	100	medium	absent	prevalence_filtered	98	2.5	0.152892	0.157597	-0.00470463	FALSE
sim_95d5c6c874232f5225b1	rare_tail_noise	52	56560557	40	100	medium	absent	dominant_abundance	25	0	0.146053	0.155572	-0.00951845	FALSE
sim_b262229df18b455f1fc5	rare_tail_noise	53	56560558	40	100	medium	absent	all_features	100	1.925	0.136494	0.157897	-0.021403	FALSE
sim_b262229df18b455f1fc5	rare_tail_noise	53	56560558	40	100	medium	absent	prevalence_filtered	100	1.925	0.136494	0.158266	-0.0217717	FALSE
sim_b262229df18b455f1fc5	rare_tail_noise	53	56560558	40	100	medium	absent	dominant_abundance	27	0	0.139386	0.156477	-0.0170912	FALSE
sim_cb86f31f5481325ab40f	rare_tail_noise	54	56560559	40	100	medium	absent	all_features	100	1.9	0.141495	0.158266	-0.0167713	FALSE
sim_cb86f31f5481325ab40f	rare_tail_noise	54	56560559	40	100	medium	absent	prevalence_filtered	99	1.8	0.141405	0.157271	-0.0158663	FALSE
sim_cb86f31f5481325ab40f	rare_tail_noise	54	56560559	40	100	medium	absent	dominant_abundance	22	0	0.136191	0.155401	-0.0192095	FALSE
sim_1c83e8a8e2249b0936a3	rare_tail_noise	55	56560560	40	100	medium	absent	all_features	100	1.8	0.14008	0.157701	-0.0176217	FALSE
sim_1c83e8a8e2249b0936a3	rare_tail_noise	55	56560560	40	100	medium	absent	prevalence_filtered	100	1.8	0.14008	0.157948	-0.017868	FALSE
sim_1c83e8a8e2249b0936a3	rare_tail_noise	55	56560560	40	100	medium	absent	dominant_abundance	30	0	0.15695	0.156442	0.000507789	FALSE
sim_9b3a849d3475335adf42	rare_tail_noise	56	56560561	40	100	medium	absent	all_features	100	1.45	0.175454	0.157948	0.0175067	FALSE
sim_9b3a849d3475335adf42	rare_tail_noise	56	56560561	40	100	medium	absent	prevalence_filtered	100	1.45	0.175454	0.157656	0.0177987	FALSE
sim_9b3a849d3475335adf42	rare_tail_noise	56	56560561	40	100	medium	absent	dominant_abundance	31	0	0.123298	0.157109	-0.0338105	FALSE
sim_179227f7768d3c3e1346	rare_tail_noise	57	56560562	40	100	medium	absent	all_features	100	1.35	0.135497	0.157656	-0.0221585	FALSE
sim_179227f7768d3c3e1346	rare_tail_noise	57	56560562	40	100	medium	absent	prevalence_filtered	99	1.325	0.135663	0.157733	-0.0220697	FALSE
sim_179227f7768d3c3e1346	rare_tail_noise	57	56560562	40	100	medium	absent	dominant_abundance	33	0	0.1566	0.157079	-0.000478748	FALSE
sim_7932f737b807961648d7	rare_tail_noise	58	56560563	40	100	medium	absent	all_features	100	2.8	0.160496	0.157547	0.00294931	FALSE
sim_7932f737b807961648d7	rare_tail_noise	58	56560563	40	100	medium	absent	prevalence_filtered	99	2.8	0.161287	0.157776	0.00351091	FALSE
sim_7932f737b807961648d7	rare_tail_noise	58	56560563	40	100	medium	absent	dominant_abundance	26	0	0.124721	0.15628	-0.0315589	FALSE
sim_74456e59460497b6ed49	rare_tail_noise	59	56560564	40	100	medium	absent	all_features	100	2	0.174768	0.157697	0.0170713	FALSE
sim_74456e59460497b6ed49	rare_tail_noise	59	56560564	40	100	medium	absent	prevalence_filtered	96	2	0.173284	0.157931	0.0153538	FALSE
sim_74456e59460497b6ed49	rare_tail_noise	59	56560564	40	100	medium	absent	dominant_abundance	26	0	0.140422	0.157144	-0.0167219	FALSE
sim_f7077a63b6a6299034af	rare_tail_noise	60	56560565	40	100	medium	absent	all_features	100	2.7	0.172783	0.157681	0.0151017	FALSE
sim_f7077a63b6a6299034af	rare_tail_noise	60	56560565	40	100	medium	absent	prevalence_filtered	100	2.7	0.172783	0.158065	0.0147178	FALSE
sim_f7077a63b6a6299034af	rare_tail_noise	60	56560565	40	100	medium	absent	dominant_abundance	23	0	0.164672	0.156474	0.00819748	FALSE
sim_86f6c391e08f990c684a	rare_tail_noise	61	56560566	40	100	medium	absent	all_features	100	1.325	0.140969	0.158065	-0.017096	FALSE
sim_86f6c391e08f990c684a	rare_tail_noise	61	56560566	40	100	medium	absent	prevalence_filtered	100	1.325	0.140969	0.158228	-0.0172588	FALSE
sim_86f6c391e08f990c684a	rare_tail_noise	61	56560566	40	100	medium	absent	dominant_abundance	30	0	0.129732	0.157994	-0.0282624	FALSE
sim_973eaf4ef0a592697782	rare_tail_noise	62	56560567	40	100	medium	absent	all_features	100	3.175	0.168725	0.158228	0.0104967	FALSE
sim_973eaf4ef0a592697782	rare_tail_noise	62	56560567	40	100	medium	absent	prevalence_filtered	99	3.15	0.168063	0.157545	0.0105178	FALSE
sim_973eaf4ef0a592697782	rare_tail_noise	62	56560567	40	100	medium	absent	dominant_abundance	18	0	0.15118	0.155768	-0.00458794	FALSE
sim_3747b0344f900aa51d39	rare_tail_noise	63	56560568	40	100	medium	absent	all_features	100	1.575	0.155733	0.157707	-0.00197374	FALSE
sim_3747b0344f900aa51d39	rare_tail_noise	63	56560568	40	100	medium	absent	prevalence_filtered	100	1.575	0.155733	0.157273	-0.00153968	FALSE
sim_3747b0344f900aa51d39	rare_tail_noise	63	56560568	40	100	medium	absent	dominant_abundance	36	0	0.178356	0.157816	0.02054	FALSE
sim_1d0492efbe5274ed8cbb	rare_tail_noise	64	56560569	40	100	medium	absent	all_features	100	2.275	0.157343	0.157273	7.03863e-05	FALSE
sim_1d0492efbe5274ed8cbb	rare_tail_noise	64	56560569	40	100	medium	absent	prevalence_filtered	98	2.15	0.156065	0.158302	-0.00223679	FALSE
sim_1d0492efbe5274ed8cbb	rare_tail_noise	64	56560569	40	100	medium	absent	dominant_abundance	25	0	0.135486	0.157143	-0.0216561	FALSE
sim_a17b6646fea7dd1c91f4	rare_tail_noise	65	56560570	40	100	medium	absent	all_features	100	2.2	0.157162	0.157885	-0.00072377	FALSE
sim_a17b6646fea7dd1c91f4	rare_tail_noise	65	56560570	40	100	medium	absent	prevalence_filtered	99	2.15	0.156384	0.157634	-0.00124995	FALSE
sim_a17b6646fea7dd1c91f4	rare_tail_noise	65	56560570	40	100	medium	absent	dominant_abundance	18	0	0.17254	0.155517	0.0170224	FALSE
sim_dac5667b542abf8b1010	rare_tail_noise	66	56560571	40	100	medium	absent	all_features	100	3.125	0.164652	0.157635	0.00701675	FALSE
sim_dac5667b542abf8b1010	rare_tail_noise	66	56560571	40	100	medium	absent	prevalence_filtered	99	3.125	0.16496	0.157802	0.00715795	FALSE
sim_dac5667b542abf8b1010	rare_tail_noise	66	56560571	40	100	medium	absent	dominant_abundance	14	0	0.121515	0.155117	-0.0336026	FALSE
sim_d66ca143b0a96536ca98	rare_tail_noise	67	56560572	40	100	medium	absent	all_features	100	2.775	0.161829	0.157937	0.00389156	FALSE
sim_d66ca143b0a96536ca98	rare_tail_noise	67	56560572	40	100	medium	absent	prevalence_filtered	100	2.775	0.161829	0.157245	0.00458357	FALSE
sim_d66ca143b0a96536ca98	rare_tail_noise	67	56560572	40	100	medium	absent	dominant_abundance	23	0	0.159896	0.156966	0.00292954	FALSE
sim_631bc6d62edd1234874d	rare_tail_noise	68	56560573	40	100	medium	absent	all_features	100	2.775	0.143023	0.157245	-0.0142228	FALSE
sim_631bc6d62edd1234874d	rare_tail_noise	68	56560573	40	100	medium	absent	prevalence_filtered	99	2.75	0.142096	0.157116	-0.0150205	FALSE
sim_631bc6d62edd1234874d	rare_tail_noise	68	56560573	40	100	medium	absent	dominant_abundance	25	0	0.19031	0.15694	0.0333693	FALSE
sim_a08b56dd9c7619551c76	rare_tail_noise	69	56560574	40	100	medium	absent	all_features	100	2.1	0.133345	0.157475	-0.0241303	FALSE
sim_a08b56dd9c7619551c76	rare_tail_noise	69	56560574	40	100	medium	absent	prevalence_filtered	100	2.1	0.133345	0.157239	-0.0238941	FALSE
sim_a08b56dd9c7619551c76	rare_tail_noise	69	56560574	40	100	medium	absent	dominant_abundance	21	0	0.114767	0.155274	-0.0405072	FALSE
sim_5d3726b09eb22c000458	rare_tail_noise	70	56560575	40	100	medium	absent	all_features	100	2.3	0.136684	0.157239	-0.0205552	FALSE
sim_5d3726b09eb22c000458	rare_tail_noise	70	56560575	40	100	medium	absent	prevalence_filtered	100	2.3	0.136684	0.157422	-0.0207383	FALSE
sim_5d3726b09eb22c000458	rare_tail_noise	70	56560575	40	100	medium	absent	dominant_abundance	31	0	0.187716	0.157021	0.0306949	FALSE
sim_de12ee691493bff17b91	rare_tail_noise	71	56560576	40	100	medium	absent	all_features	100	2.075	0.150498	0.157422	-0.00692416	FALSE
sim_de12ee691493bff17b91	rare_tail_noise	71	56560576	40	100	medium	absent	prevalence_filtered	100	2.075	0.150498	0.157799	-0.00730073	FALSE
sim_de12ee691493bff17b91	rare_tail_noise	71	56560576	40	100	medium	absent	dominant_abundance	26	0	0.216715	0.156368	0.0603466	TRUE
sim_dba3ed23f15937a1de7f	rare_tail_noise	72	56560577	40	100	medium	absent	all_features	100	1.35	0.163047	0.157799	0.00524812	FALSE
sim_dba3ed23f15937a1de7f	rare_tail_noise	72	56560577	40	100	medium	absent	prevalence_filtered	100	1.35	0.163047	0.15785	0.00519727	FALSE
sim_dba3ed23f15937a1de7f	rare_tail_noise	72	56560577	40	100	medium	absent	dominant_abundance	38	0	0.176425	0.156028	0.0203969	FALSE
sim_a2dd3de307f8ed502956	rare_tail_noise	73	56560578	40	100	medium	absent	all_features	100	2.7	0.171024	0.15785	0.0131742	FALSE
sim_a2dd3de307f8ed502956	rare_tail_noise	73	56560578	40	100	medium	absent	prevalence_filtered	99	2.725	0.170456	0.15743	0.0130252	FALSE
sim_a2dd3de307f8ed502956	rare_tail_noise	73	56560578	40	100	medium	absent	dominant_abundance	19	0	0.242113	0.155617	0.0864959	TRUE
sim_a0e2068cde1513445dc7	rare_tail_noise	74	56560579	40	100	medium	absent	all_features	100	1.875	0.155753	0.157526	-0.00177321	FALSE
sim_a0e2068cde1513445dc7	rare_tail_noise	74	56560579	40	100	medium	absent	prevalence_filtered	98	1.7	0.157325	0.157676	-0.000351733	FALSE
sim_a0e2068cde1513445dc7	rare_tail_noise	74	56560579	40	100	medium	absent	dominant_abundance	27	0	0.183462	0.156801	0.0266608	FALSE
sim_d8e67cd8435ae92c3742	rare_tail_noise	75	56560580	40	100	medium	absent	all_features	100	2.175	0.17122	0.157758	0.0134621	FALSE
sim_d8e67cd8435ae92c3742	rare_tail_noise	75	56560580	40	100	medium	absent	prevalence_filtered	97	2.05	0.169007	0.157624	0.0113824	FALSE
sim_d8e67cd8435ae92c3742	rare_tail_noise	75	56560580	40	100	medium	absent	dominant_abundance	25	0	0.137077	0.156722	-0.0196442	FALSE
sim_696d570696881cbc3cac	rare_tail_noise	76	56560581	40	100	medium	absent	all_features	100	1.525	0.152402	0.157469	-0.0050671	FALSE
sim_696d570696881cbc3cac	rare_tail_noise	76	56560581	40	100	medium	absent	prevalence_filtered	99	1.525	0.152641	0.157407	-0.00476662	FALSE
sim_696d570696881cbc3cac	rare_tail_noise	76	56560581	40	100	medium	absent	dominant_abundance	32	0	0.15484	0.156963	-0.00212273	FALSE
sim_3db41c244133ddb1104e	rare_tail_noise	77	56560582	40	100	medium	absent	all_features	100	1.425	0.147349	0.157599	-0.0102502	FALSE
sim_3db41c244133ddb1104e	rare_tail_noise	77	56560582	40	100	medium	absent	prevalence_filtered	100	1.425	0.147349	0.15776	-0.0104103	FALSE
sim_3db41c244133ddb1104e	rare_tail_noise	77	56560582	40	100	medium	absent	dominant_abundance	32	0	0.139883	0.156799	-0.0169167	FALSE
sim_dcc87bddc20dc846eb22	rare_tail_noise	78	56560583	40	100	medium	absent	all_features	100	2.475	0.138753	0.15776	-0.019007	FALSE
sim_dcc87bddc20dc846eb22	rare_tail_noise	78	56560583	40	100	medium	absent	prevalence_filtered	98	2.45	0.138812	0.157586	-0.0187733	FALSE
sim_dcc87bddc20dc846eb22	rare_tail_noise	78	56560583	40	100	medium	absent	dominant_abundance	18	0	0.17879	0.155276	0.0235137	FALSE
sim_d2c5c86e14ceba190b57	rare_tail_noise	79	56560584	40	100	medium	absent	all_features	100	2.05	0.159047	0.15722	0.00182694	FALSE
sim_d2c5c86e14ceba190b57	rare_tail_noise	79	56560584	40	100	medium	absent	prevalence_filtered	100	2.05	0.159047	0.157831	0.00121645	FALSE
sim_d2c5c86e14ceba190b57	rare_tail_noise	79	56560584	40	100	medium	absent	dominant_abundance	30	0	0.162989	0.156306	0.00668322	FALSE
sim_e6d97442a6bd866f3f1b	rare_tail_noise	80	56560585	40	100	medium	absent	all_features	100	1.425	0.164048	0.157831	0.00621691	FALSE
sim_e6d97442a6bd866f3f1b	rare_tail_noise	80	56560585	40	100	medium	absent	prevalence_filtered	99	1.4	0.163691	0.158081	0.00560998	FALSE
sim_e6d97442a6bd866f3f1b	rare_tail_noise	80	56560585	40	100	medium	absent	dominant_abundance	34	0	0.137047	0.156856	-0.0198085	FALSE
sim_deddb0dbfcc49b7c64ad	rare_tail_noise	81	56560586	40	100	medium	absent	all_features	100	1.9	0.204907	0.158142	0.0467647	TRUE
sim_deddb0dbfcc49b7c64ad	rare_tail_noise	81	56560586	40	100	medium	absent	prevalence_filtered	100	1.9	0.204907	0.157985	0.0469222	TRUE
sim_deddb0dbfcc49b7c64ad	rare_tail_noise	81	56560586	40	100	medium	absent	dominant_abundance	29	0	0.16694	0.157141	0.00979887	FALSE
sim_027584091fde74e48f94	rare_tail_noise	82	56560587	40	100	medium	absent	all_features	100	1.8	0.18787	0.157985	0.029885	TRUE
sim_027584091fde74e48f94	rare_tail_noise	82	56560587	40	100	medium	absent	prevalence_filtered	100	1.8	0.18787	0.157974	0.0298959	TRUE
sim_027584091fde74e48f94	rare_tail_noise	82	56560587	40	100	medium	absent	dominant_abundance	27	0	0.117241	0.157379	-0.0401382	FALSE
sim_83330a485a8b9c87f944	rare_tail_noise	83	56560588	40	100	medium	absent	all_features	100	1.375	0.134728	0.157974	-0.0232458	FALSE
sim_83330a485a8b9c87f944	rare_tail_noise	83	56560588	40	100	medium	absent	prevalence_filtered	99	1.375	0.13489	0.157919	-0.0230287	FALSE
sim_83330a485a8b9c87f944	rare_tail_noise	83	56560588	40	100	medium	absent	dominant_abundance	32	0	0.141521	0.157134	-0.0156124	FALSE
sim_4326bc0509cfc35620ce	rare_tail_noise	84	56560589	40	100	medium	absent	all_features	100	2.525	0.142541	0.157341	-0.0147998	FALSE
sim_4326bc0509cfc35620ce	rare_tail_noise	84	56560589	40	100	medium	absent	prevalence_filtered	100	2.525	0.142541	0.158009	-0.0154674	FALSE
sim_4326bc0509cfc35620ce	rare_tail_noise	84	56560589	40	100	medium	absent	dominant_abundance	20	0	0.138378	0.156254	-0.017876	FALSE
sim_1bee10f45ffe0bef5696	rare_tail_noise	85	56560590	40	100	medium	absent	all_features	100	1.65	0.156652	0.158009	-0.00135641	FALSE
sim_1bee10f45ffe0bef5696	rare_tail_noise	85	56560590	40	100	medium	absent	prevalence_filtered	100	1.65	0.156652	0.157002	-0.000349827	FALSE
sim_1bee10f45ffe0bef5696	rare_tail_noise	85	56560590	40	100	medium	absent	dominant_abundance	25	0	0.138705	0.156049	-0.017344	FALSE
sim_e4ffe0def1d2a41c1c6a	rare_tail_noise	86	56560591	40	100	medium	absent	all_features	100	1.85	0.145969	0.157002	-0.0110333	FALSE
sim_e4ffe0def1d2a41c1c6a	rare_tail_noise	86	56560591	40	100	medium	absent	prevalence_filtered	100	1.85	0.145969	0.158089	-0.0121205	FALSE
sim_e4ffe0def1d2a41c1c6a	rare_tail_noise	86	56560591	40	100	medium	absent	dominant_abundance	30	0	0.145088	0.157029	-0.0119415	FALSE
sim_8015f7e1e36d67517e93	rare_tail_noise	87	56560592	40	100	medium	absent	all_features	100	1.9	0.175055	0.158089	0.0169662	FALSE
sim_8015f7e1e36d67517e93	rare_tail_noise	87	56560592	40	100	medium	absent	prevalence_filtered	99	1.875	0.174262	0.157092	0.0171708	FALSE
sim_8015f7e1e36d67517e93	rare_tail_noise	87	56560592	40	100	medium	absent	dominant_abundance	25	0	0.166136	0.156668	0.00946753	FALSE
sim_6cee852ea58f3ed12dbb	rare_tail_noise	88	56560593	40	100	medium	absent	all_features	100	1.725	0.156139	0.157226	-0.00108662	FALSE
sim_6cee852ea58f3ed12dbb	rare_tail_noise	88	56560593	40	100	medium	absent	prevalence_filtered	100	1.725	0.156139	0.156985	-0.000845623	FALSE
sim_6cee852ea58f3ed12dbb	rare_tail_noise	88	56560593	40	100	medium	absent	dominant_abundance	37	0	0.188178	0.15793	0.0302483	FALSE
sim_1db6da3312ee8dcf1e4f	rare_tail_noise	89	56560594	40	100	medium	absent	all_features	100	2.35	0.142984	0.156985	-0.0140008	FALSE
sim_1db6da3312ee8dcf1e4f	rare_tail_noise	89	56560594	40	100	medium	absent	prevalence_filtered	98	2.3	0.143277	0.157979	-0.0147029	FALSE
sim_1db6da3312ee8dcf1e4f	rare_tail_noise	89	56560594	40	100	medium	absent	dominant_abundance	20	0	0.115036	0.155759	-0.040724	FALSE
sim_3ba40613ce23feec70e9	rare_tail_noise	90	56560595	40	100	medium	absent	all_features	100	2.075	0.160621	0.157652	0.00296916	FALSE
sim_3ba40613ce23feec70e9	rare_tail_noise	90	56560595	40	100	medium	absent	prevalence_filtered	97	1.925	0.161946	0.157345	0.00460064	FALSE
sim_3ba40613ce23feec70e9	rare_tail_noise	90	56560595	40	100	medium	absent	dominant_abundance	24	0	0.197753	0.155205	0.0425479	FALSE
sim_3cf978ac8630ef69e21b	rare_tail_noise	91	56560596	40	100	medium	absent	all_features	100	2.55	0.145315	0.158134	-0.0128193	FALSE
sim_3cf978ac8630ef69e21b	rare_tail_noise	91	56560596	40	100	medium	absent	prevalence_filtered	96	2.625	0.141747	0.158058	-0.0163106	FALSE
sim_3cf978ac8630ef69e21b	rare_tail_noise	91	56560596	40	100	medium	absent	dominant_abundance	18	0	0.158671	0.154766	0.00390504	FALSE
sim_00622390457c3e5502ec	rare_tail_noise	92	56560597	40	100	medium	absent	all_features	100	2.55	0.163041	0.158346	0.00469516	FALSE
sim_00622390457c3e5502ec	rare_tail_noise	92	56560597	40	100	medium	absent	prevalence_filtered	100	2.55	0.163041	0.157187	0.00585408	FALSE
sim_00622390457c3e5502ec	rare_tail_noise	92	56560597	40	100	medium	absent	dominant_abundance	24	0	0.183581	0.156866	0.0267149	FALSE
sim_195cf45902e757c53f2d	rare_tail_noise	93	56560598	40	100	medium	absent	all_features	100	2.175	0.174876	0.157187	0.0176887	FALSE
sim_195cf45902e757c53f2d	rare_tail_noise	93	56560598	40	100	medium	absent	prevalence_filtered	100	2.175	0.174876	0.157951	0.0169249	FALSE
sim_195cf45902e757c53f2d	rare_tail_noise	93	56560598	40	100	medium	absent	dominant_abundance	22	0	0.151013	0.155324	-0.00431114	FALSE
sim_914ea07631fac1e17b6b	rare_tail_noise	94	56560599	40	100	medium	absent	all_features	100	1.775	0.17643	0.157951	0.0184789	FALSE
sim_914ea07631fac1e17b6b	rare_tail_noise	94	56560599	40	100	medium	absent	prevalence_filtered	99	1.75	0.176693	0.157872	0.0188215	FALSE
sim_914ea07631fac1e17b6b	rare_tail_noise	94	56560599	40	100	medium	absent	dominant_abundance	35	0	0.138423	0.158069	-0.0196464	FALSE
sim_edb620cf3a2300b90a63	rare_tail_noise	95	56560600	40	100	medium	absent	all_features	100	2.35	0.145326	0.157514	-0.0121887	FALSE
sim_edb620cf3a2300b90a63	rare_tail_noise	95	56560600	40	100	medium	absent	prevalence_filtered	100	2.35	0.145326	0.158062	-0.0127362	FALSE
sim_edb620cf3a2300b90a63	rare_tail_noise	95	56560600	40	100	medium	absent	dominant_abundance	36	0	0.163489	0.15669	0.00679979	FALSE
sim_eb5190415295fb36afdd	rare_tail_noise	96	56560601	40	100	medium	absent	all_features	100	2.7	0.150656	0.158062	-0.00740578	FALSE
sim_eb5190415295fb36afdd	rare_tail_noise	96	56560601	40	100	medium	absent	prevalence_filtered	98	2.6	0.150058	0.157959	-0.00790139	FALSE
sim_eb5190415295fb36afdd	rare_tail_noise	96	56560601	40	100	medium	absent	dominant_abundance	18	0	0.14472	0.155955	-0.0112355	FALSE
sim_a7ee4956d5b11498da88	rare_tail_noise	97	56560602	40	100	medium	absent	all_features	100	1.675	0.151265	0.157733	-0.00646828	FALSE
sim_a7ee4956d5b11498da88	rare_tail_noise	97	56560602	40	100	medium	absent	prevalence_filtered	100	1.675	0.151265	0.15802	-0.00675482	FALSE
sim_a7ee4956d5b11498da88	rare_tail_noise	97	56560602	40	100	medium	absent	dominant_abundance	25	0	0.146069	0.15635	-0.0102808	FALSE
sim_e5ce663a98f9572cd04e	rare_tail_noise	98	56560603	40	100	medium	absent	all_features	100	1.775	0.169744	0.15802	0.0117242	FALSE
sim_e5ce663a98f9572cd04e	rare_tail_noise	98	56560603	40	100	medium	absent	prevalence_filtered	98	1.8	0.169343	0.158081	0.0112618	FALSE
sim_e5ce663a98f9572cd04e	rare_tail_noise	98	56560603	40	100	medium	absent	dominant_abundance	30	0	0.156629	0.156994	-0.000365536	FALSE
sim_d715a175fd1250b52314	rare_tail_noise	99	56560604	40	100	medium	absent	all_features	100	3.775	0.153467	0.157793	-0.00432505	FALSE
sim_d715a175fd1250b52314	rare_tail_noise	99	56560604	40	100	medium	absent	prevalence_filtered	100	3.775	0.153467	0.158207	-0.00473962	FALSE
sim_d715a175fd1250b52314	rare_tail_noise	99	56560604	40	100	medium	absent	dominant_abundance	9	0	0.1768	0.154233	0.0225665	FALSE
sim_406fcb9842cc307428e6	rare_tail_noise	100	56560605	40	100	medium	absent	all_features	100	1.675	0.185869	0.158207	0.0276624	TRUE
sim_406fcb9842cc307428e6	rare_tail_noise	100	56560605	40	100	medium	absent	prevalence_filtered	99	1.725	0.185825	0.157992	0.027833	TRUE
sim_406fcb9842cc307428e6	rare_tail_noise	100	56560605	40	100	medium	absent	dominant_abundance	29	0	0.171757	0.156428	0.0153291	FALSE
sim_7f2ae6dece790d2dcf44	rare_tail_noise	101	56560606	40	100	medium	absent	all_features	100	1.675	0.159699	0.157593	0.00210696	FALSE
sim_7f2ae6dece790d2dcf44	rare_tail_noise	101	56560606	40	100	medium	absent	prevalence_filtered	100	1.675	0.159699	0.157335	0.00236456	FALSE
sim_7f2ae6dece790d2dcf44	rare_tail_noise	101	56560606	40	100	medium	absent	dominant_abundance	33	0	0.117685	0.156675	-0.03899	FALSE
sim_87c272551818ad7849cf	rare_tail_noise	102	56560607	40	100	medium	absent	all_features	100	1.775	0.165173	0.157335	0.007838	FALSE
sim_87c272551818ad7849cf	rare_tail_noise	102	56560607	40	100	medium	absent	prevalence_filtered	100	1.775	0.165173	0.157655	0.00751787	FALSE
sim_87c272551818ad7849cf	rare_tail_noise	102	56560607	40	100	medium	absent	dominant_abundance	24	0	0.103063	0.156964	-0.0539008	FALSE
sim_655cc196e4aac492eb19	rare_tail_noise	103	56560608	40	100	medium	absent	all_features	100	2.9	0.169972	0.157655	0.0123173	FALSE
sim_655cc196e4aac492eb19	rare_tail_noise	103	56560608	40	100	medium	absent	prevalence_filtered	100	2.9	0.169972	0.157906	0.0120667	FALSE
sim_655cc196e4aac492eb19	rare_tail_noise	103	56560608	40	100	medium	absent	dominant_abundance	18	0	0.173736	0.154972	0.0187639	FALSE
sim_1592c4d31ab8ce7ca05e	rare_tail_noise	104	56560609	40	100	medium	absent	all_features	100	2.1	0.14634	0.157906	-0.0115652	FALSE
sim_1592c4d31ab8ce7ca05e	rare_tail_noise	104	56560609	40	100	medium	absent	prevalence_filtered	100	2.1	0.14634	0.157635	-0.0112942	FALSE
sim_1592c4d31ab8ce7ca05e	rare_tail_noise	104	56560609	40	100	medium	absent	dominant_abundance	21	0	0.110308	0.156178	-0.0458699	FALSE
sim_e94063c9185e623fb9c1	rare_tail_noise	105	56560610	40	100	medium	absent	all_features	100	3.775	0.157598	0.157635	-3.6126e-05	FALSE
sim_e94063c9185e623fb9c1	rare_tail_noise	105	56560610	40	100	medium	absent	prevalence_filtered	99	3.625	0.157681	0.157524	0.000156949	FALSE
sim_e94063c9185e623fb9c1	rare_tail_noise	105	56560610	40	100	medium	absent	dominant_abundance	10	0	0.101652	0.154793	-0.0531408	FALSE
sim_e9ec065077d0ced4a249	rare_tail_noise	106	56560611	40	100	medium	absent	all_features	100	2.3	0.152654	0.157894	-0.0052399	FALSE
sim_e9ec065077d0ced4a249	rare_tail_noise	106	56560611	40	100	medium	absent	prevalence_filtered	100	2.3	0.152654	0.157472	-0.00481853	FALSE
sim_e9ec065077d0ced4a249	rare_tail_noise	106	56560611	40	100	medium	absent	dominant_abundance	23	0	0.119514	0.156968	-0.0374541	FALSE
sim_8f25227381a7f053a4b4	rare_tail_noise	107	56560612	40	100	medium	absent	all_features	100	1.575	0.156179	0.157472	-0.00129366	FALSE
sim_8f25227381a7f053a4b4	rare_tail_noise	107	56560612	40	100	medium	absent	prevalence_filtered	99	1.6	0.154612	0.158559	-0.00394707	FALSE
sim_8f25227381a7f053a4b4	rare_tail_noise	107	56560612	40	100	medium	absent	dominant_abundance	31	0	0.15239	0.158128	-0.00573832	FALSE
sim_cf95314940e632fc2783	rare_tail_noise	108	56560613	40	100	medium	absent	all_features	100	2.325	0.145944	0.157549	-0.0116043	FALSE
sim_cf95314940e632fc2783	rare_tail_noise	108	56560613	40	100	medium	absent	prevalence_filtered	97	2.35	0.145573	0.15767	-0.0120976	FALSE
sim_cf95314940e632fc2783	rare_tail_noise	108	56560613	40	100	medium	absent	dominant_abundance	18	0	0.166462	0.157363	0.00909928	FALSE
sim_2b2098f51eaec479aee5	rare_tail_noise	109	56560614	40	100	medium	absent	all_features	100	2.5	0.168483	0.158094	0.0103892	FALSE
sim_2b2098f51eaec479aee5	rare_tail_noise	109	56560614	40	100	medium	absent	prevalence_filtered	98	2.55	0.165947	0.157492	0.00845428	FALSE
sim_2b2098f51eaec479aee5	rare_tail_noise	109	56560614	40	100	medium	absent	dominant_abundance	20	0	0.143489	0.156353	-0.0128639	FALSE
sim_ab8522175957e08b7938	rare_tail_noise	110	56560615	40	100	medium	absent	all_features	100	1.825	0.196884	0.158038	0.0388459	TRUE
sim_ab8522175957e08b7938	rare_tail_noise	110	56560615	40	100	medium	absent	prevalence_filtered	100	1.825	0.196884	0.157475	0.0394082	TRUE
sim_ab8522175957e08b7938	rare_tail_noise	110	56560615	40	100	medium	absent	dominant_abundance	35	0	0.148735	0.156338	-0.00760219	FALSE
sim_b093d3b4375e1cbf8b44	rare_tail_noise	111	56560616	40	100	medium	absent	all_features	100	2.375	0.145381	0.157475	-0.0120938	FALSE
sim_b093d3b4375e1cbf8b44	rare_tail_noise	111	56560616	40	100	medium	absent	prevalence_filtered	99	2.325	0.145917	0.157046	-0.0111294	FALSE
sim_b093d3b4375e1cbf8b44	rare_tail_noise	111	56560616	40	100	medium	absent	dominant_abundance	19	0	0.118954	0.15639	-0.0374353	FALSE
sim_118c9e72ca0c09e4cf30	rare_tail_noise	112	56560617	40	100	medium	absent	all_features	100	2.775	0.155453	0.157671	-0.00221745	FALSE
sim_118c9e72ca0c09e4cf30	rare_tail_noise	112	56560617	40	100	medium	absent	prevalence_filtered	96	2.825	0.155448	0.157425	-0.00197735	FALSE
sim_118c9e72ca0c09e4cf30	rare_tail_noise	112	56560617	40	100	medium	absent	dominant_abundance	9	0	0.162649	0.153702	0.00894744	FALSE
sim_d5eeef828547b71da3a6	rare_tail_noise	113	56560618	40	100	medium	absent	all_features	100	2.225	0.157577	0.157712	-0.000134619	FALSE
sim_d5eeef828547b71da3a6	rare_tail_noise	113	56560618	40	100	medium	absent	prevalence_filtered	99	2.15	0.157273	0.157598	-0.00032479	FALSE
sim_d5eeef828547b71da3a6	rare_tail_noise	113	56560618	40	100	medium	absent	dominant_abundance	34	0	0.1549	0.156449	-0.00154836	FALSE
sim_eea2bf6f853b782f266e	rare_tail_noise	114	56560619	40	100	medium	absent	all_features	100	1.7	0.144611	0.157666	-0.0130551	FALSE
sim_eea2bf6f853b782f266e	rare_tail_noise	114	56560619	40	100	medium	absent	prevalence_filtered	100	1.7	0.144611	0.158243	-0.0136319	FALSE
sim_eea2bf6f853b782f266e	rare_tail_noise	114	56560619	40	100	medium	absent	dominant_abundance	28	0	0.153759	0.157093	-0.00333415	FALSE
sim_1881d9b09a22ee229516	rare_tail_noise	115	56560620	40	100	medium	absent	all_features	100	1.85	0.180936	0.158243	0.0226932	TRUE
sim_1881d9b09a22ee229516	rare_tail_noise	115	56560620	40	100	medium	absent	prevalence_filtered	99	1.825	0.181596	0.158162	0.023434	TRUE
sim_1881d9b09a22ee229516	rare_tail_noise	115	56560620	40	100	medium	absent	dominant_abundance	35	0	0.153505	0.156822	-0.00331704	FALSE
sim_30c73a7a863625d1abd6	rare_tail_noise	116	56560621	40	100	medium	absent	all_features	100	2.675	0.152431	0.158077	-0.00564545	FALSE
sim_30c73a7a863625d1abd6	rare_tail_noise	116	56560621	40	100	medium	absent	prevalence_filtered	96	2.525	0.153245	0.158021	-0.00477593	FALSE
sim_30c73a7a863625d1abd6	rare_tail_noise	116	56560621	40	100	medium	absent	dominant_abundance	16	0	0.142332	0.155403	-0.0130708	FALSE
sim_b586fd2c5f6eaf88c797	rare_tail_noise	117	56560622	40	100	medium	absent	all_features	100	2.15	0.143797	0.157674	-0.0138778	FALSE
sim_b586fd2c5f6eaf88c797	rare_tail_noise	117	56560622	40	100	medium	absent	prevalence_filtered	99	2.175	0.142996	0.157706	-0.01471	FALSE
sim_b586fd2c5f6eaf88c797	rare_tail_noise	117	56560622	40	100	medium	absent	dominant_abundance	26	0	0.164988	0.154967	0.010022	FALSE
sim_98fdb010f9df46cec898	rare_tail_noise	118	56560623	40	100	medium	absent	all_features	100	3.075	0.13587	0.157778	-0.0219081	FALSE
sim_98fdb010f9df46cec898	rare_tail_noise	118	56560623	40	100	medium	absent	prevalence_filtered	97	3.025	0.136633	0.157624	-0.0209907	FALSE
sim_98fdb010f9df46cec898	rare_tail_noise	118	56560623	40	100	medium	absent	dominant_abundance	19	0	0.156807	0.154923	0.00188449	FALSE
sim_c0ec16ff99afddbbc8d7	rare_tail_noise	119	56560624	40	100	medium	absent	all_features	100	2.625	0.172594	0.158545	0.0140497	FALSE
sim_c0ec16ff99afddbbc8d7	rare_tail_noise	119	56560624	40	100	medium	absent	prevalence_filtered	99	2.625	0.172583	0.157364	0.0152186	FALSE
sim_c0ec16ff99afddbbc8d7	rare_tail_noise	119	56560624	40	100	medium	absent	dominant_abundance	22	0	0.175895	0.155729	0.0201661	FALSE
sim_7a46135d4c5e20156abd	rare_tail_noise	120	56560625	40	100	medium	absent	all_features	100	2.825	0.141643	0.15733	-0.0156875	FALSE
sim_7a46135d4c5e20156abd	rare_tail_noise	120	56560625	40	100	medium	absent	prevalence_filtered	98	2.8	0.142011	0.15743	-0.0154198	FALSE
sim_7a46135d4c5e20156abd	rare_tail_noise	120	56560625	40	100	medium	absent	dominant_abundance	26	0	0.133782	0.156715	-0.0229331	FALSE
sim_ee2184ce538b9df0af6c	rare_tail_noise	121	56560626	40	100	medium	absent	all_features	100	1.6	0.167028	0.158229	0.008799	FALSE
sim_ee2184ce538b9df0af6c	rare_tail_noise	121	56560626	40	100	medium	absent	prevalence_filtered	98	1.65	0.164973	0.157812	0.00716032	FALSE
sim_ee2184ce538b9df0af6c	rare_tail_noise	121	56560626	40	100	medium	absent	dominant_abundance	29	0	0.166424	0.156143	0.0102812	FALSE
sim_808d295f23f104feaded	rare_tail_noise	122	56560627	40	100	medium	absent	all_features	100	2.375	0.161185	0.157532	0.00365236	FALSE
sim_808d295f23f104feaded	rare_tail_noise	122	56560627	40	100	medium	absent	prevalence_filtered	100	2.375	0.161185	0.157967	0.00321734	FALSE
sim_808d295f23f104feaded	rare_tail_noise	122	56560627	40	100	medium	absent	dominant_abundance	25	0	0.140399	0.155438	-0.0150393	FALSE
sim_ddab9173a905ca4febea	rare_tail_noise	123	56560628	40	100	medium	absent	all_features	100	2.775	0.147931	0.157967	-0.0100362	FALSE
sim_ddab9173a905ca4febea	rare_tail_noise	123	56560628	40	100	medium	absent	prevalence_filtered	100	2.775	0.147931	0.158249	-0.0103181	FALSE
sim_ddab9173a905ca4febea	rare_tail_noise	123	56560628	40	100	medium	absent	dominant_abundance	18	0	0.157646	0.156114	0.00153132	FALSE
sim_2a66276f92973f058b3f	rare_tail_noise	124	56560629	40	100	medium	absent	all_features	100	1.75	0.160188	0.158249	0.00193936	FALSE
sim_2a66276f92973f058b3f	rare_tail_noise	124	56560629	40	100	medium	absent	prevalence_filtered	100	1.75	0.160188	0.157334	0.00285431	FALSE
sim_2a66276f92973f058b3f	rare_tail_noise	124	56560629	40	100	medium	absent	dominant_abundance	33	0	0.165775	0.156344	0.00943119	FALSE
sim_9424611648adc61afe31	rare_tail_noise	125	56560630	40	100	medium	absent	all_features	100	1.875	0.159043	0.157334	0.00170897	FALSE
sim_9424611648adc61afe31	rare_tail_noise	125	56560630	40	100	medium	absent	prevalence_filtered	97	1.775	0.159625	0.15778	0.00184506	FALSE
sim_9424611648adc61afe31	rare_tail_noise	125	56560630	40	100	medium	absent	dominant_abundance	25	0	0.175819	0.155309	0.0205098	FALSE
sim_1db6fcefcfb4dcaa4c91	rare_tail_noise	126	56560631	40	100	medium	absent	all_features	100	1.925	0.148988	0.157888	-0.00890052	FALSE
sim_1db6fcefcfb4dcaa4c91	rare_tail_noise	126	56560631	40	100	medium	absent	prevalence_filtered	100	1.925	0.148988	0.15817	-0.00918165	FALSE
sim_1db6fcefcfb4dcaa4c91	rare_tail_noise	126	56560631	40	100	medium	absent	dominant_abundance	36	0	0.184789	0.157489	0.0272994	FALSE
sim_f971be2da44e342b63aa	rare_tail_noise	127	56560632	40	100	medium	absent	all_features	100	1.875	0.199754	0.15817	0.0415843	TRUE
sim_f971be2da44e342b63aa	rare_tail_noise	127	56560632	40	100	medium	absent	prevalence_filtered	100	1.875	0.199754	0.157809	0.0419451	TRUE
sim_f971be2da44e342b63aa	rare_tail_noise	127	56560632	40	100	medium	absent	dominant_abundance	31	0	0.156958	0.156024	0.000934211	FALSE
sim_00ace9c40649b6d5b183	rare_tail_noise	128	56560633	40	100	medium	absent	all_features	100	2.425	0.166107	0.157809	0.00829785	FALSE
sim_00ace9c40649b6d5b183	rare_tail_noise	128	56560633	40	100	medium	absent	prevalence_filtered	99	2.4	0.166282	0.158219	0.00806336	FALSE
sim_00ace9c40649b6d5b183	rare_tail_noise	128	56560633	40	100	medium	absent	dominant_abundance	20	0	0.19719	0.157083	0.0401072	FALSE
sim_ecb29935d3bb2a398b88	rare_tail_noise	129	56560634	40	100	medium	absent	all_features	100	2.075	0.171222	0.157254	0.0139673	FALSE
sim_ecb29935d3bb2a398b88	rare_tail_noise	129	56560634	40	100	medium	absent	prevalence_filtered	99	2.05	0.171648	0.157948	0.0137002	FALSE
sim_ecb29935d3bb2a398b88	rare_tail_noise	129	56560634	40	100	medium	absent	dominant_abundance	27	0	0.137715	0.155969	-0.018254	FALSE
sim_e710c1525a98eaecaa3c	rare_tail_noise	130	56560635	40	100	medium	absent	all_features	100	1.925	0.145874	0.157694	-0.0118198	FALSE
sim_e710c1525a98eaecaa3c	rare_tail_noise	130	56560635	40	100	medium	absent	prevalence_filtered	98	1.95	0.146294	0.157713	-0.0114194	FALSE
sim_e710c1525a98eaecaa3c	rare_tail_noise	130	56560635	40	100	medium	absent	dominant_abundance	28	0	0.19696	0.15729	0.0396703	FALSE
sim_2e6013e5a5a3f610369c	rare_tail_noise	131	56560636	40	100	medium	absent	all_features	100	1.825	0.146613	0.157565	-0.0109527	FALSE
sim_2e6013e5a5a3f610369c	rare_tail_noise	131	56560636	40	100	medium	absent	prevalence_filtered	98	1.825	0.147196	0.158135	-0.0109387	FALSE
sim_2e6013e5a5a3f610369c	rare_tail_noise	131	56560636	40	100	medium	absent	dominant_abundance	30	0	0.170402	0.156719	0.0136832	FALSE
sim_0ab56c98889717c977f9	rare_tail_noise	132	56560637	40	100	medium	absent	all_features	100	2.65	0.144503	0.158183	-0.0136795	FALSE
sim_0ab56c98889717c977f9	rare_tail_noise	132	56560637	40	100	medium	absent	prevalence_filtered	98	2.675	0.14326	0.157875	-0.0146156	FALSE
sim_0ab56c98889717c977f9	rare_tail_noise	132	56560637	40	100	medium	absent	dominant_abundance	24	0	0.139666	0.15568	-0.0160142	FALSE
sim_14c42d68bde39b104614	rare_tail_noise	133	56560638	40	100	medium	absent	all_features	100	2.775	0.166362	0.158098	0.00826405	FALSE
sim_14c42d68bde39b104614	rare_tail_noise	133	56560638	40	100	medium	absent	prevalence_filtered	98	2.8	0.166638	0.158339	0.00829882	FALSE
sim_14c42d68bde39b104614	rare_tail_noise	133	56560638	40	100	medium	absent	dominant_abundance	14	0	0.15431	0.156267	-0.00195707	FALSE
sim_a2172090ffc4127fa1c5	rare_tail_noise	134	56560639	40	100	medium	absent	all_features	100	1.8	0.150093	0.156933	-0.00684048	FALSE
sim_a2172090ffc4127fa1c5	rare_tail_noise	134	56560639	40	100	medium	absent	prevalence_filtered	98	1.725	0.151203	0.15804	-0.00683745	FALSE
sim_a2172090ffc4127fa1c5	rare_tail_noise	134	56560639	40	100	medium	absent	dominant_abundance	26	0	0.124611	0.15665	-0.0320391	FALSE
sim_8e570b23149b4ad3cf3e	rare_tail_noise	135	56560640	40	100	medium	absent	all_features	100	1.825	0.141203	0.157577	-0.016374	FALSE
sim_8e570b23149b4ad3cf3e	rare_tail_noise	135	56560640	40	100	medium	absent	prevalence_filtered	99	1.85	0.141446	0.157689	-0.016243	FALSE
sim_8e570b23149b4ad3cf3e	rare_tail_noise	135	56560640	40	100	medium	absent	dominant_abundance	28	0	0.150252	0.158669	-0.00841754	FALSE
sim_b7a4854dfcb2712be22c	rare_tail_noise	136	56560641	40	100	medium	absent	all_features	100	2.025	0.156955	0.158035	-0.00107936	FALSE
sim_b7a4854dfcb2712be22c	rare_tail_noise	136	56560641	40	100	medium	absent	prevalence_filtered	99	2	0.157759	0.15722	0.000539392	FALSE
sim_b7a4854dfcb2712be22c	rare_tail_noise	136	56560641	40	100	medium	absent	dominant_abundance	25	0	0.14103	0.156504	-0.0154737	FALSE
sim_29212c87e8d098414161	rare_tail_noise	137	56560642	40	100	medium	absent	all_features	100	2.275	0.156893	0.157769	-0.000876493	FALSE
sim_29212c87e8d098414161	rare_tail_noise	137	56560642	40	100	medium	absent	prevalence_filtered	98	2.05	0.158278	0.157008	0.0012701	FALSE
sim_29212c87e8d098414161	rare_tail_noise	137	56560642	40	100	medium	absent	dominant_abundance	19	0	0.115138	0.155178	-0.0400395	FALSE
sim_b2b6834fe4713286f3b3	rare_tail_noise	138	56560643	40	100	medium	absent	all_features	100	1.9	0.169066	0.157684	0.0113822	FALSE
sim_b2b6834fe4713286f3b3	rare_tail_noise	138	56560643	40	100	medium	absent	prevalence_filtered	100	1.9	0.169066	0.158017	0.0110484	FALSE
sim_b2b6834fe4713286f3b3	rare_tail_noise	138	56560643	40	100	medium	absent	dominant_abundance	24	0	0.151572	0.156011	-0.00443815	FALSE
sim_47203dbf933c84f5f16c	rare_tail_noise	139	56560644	40	100	medium	absent	all_features	100	1.35	0.129057	0.158017	-0.0289601	FALSE
sim_47203dbf933c84f5f16c	rare_tail_noise	139	56560644	40	100	medium	absent	prevalence_filtered	100	1.35	0.129057	0.157954	-0.0288967	FALSE
sim_47203dbf933c84f5f16c	rare_tail_noise	139	56560644	40	100	medium	absent	dominant_abundance	34	0	0.118396	0.1566	-0.0382037	FALSE
sim_f6e87803ec4abc22822c	rare_tail_noise	140	56560645	40	100	medium	absent	all_features	100	1.575	0.150401	0.157954	-0.0075525	FALSE
sim_f6e87803ec4abc22822c	rare_tail_noise	140	56560645	40	100	medium	absent	prevalence_filtered	100	1.575	0.150401	0.157978	-0.00757696	FALSE
sim_f6e87803ec4abc22822c	rare_tail_noise	140	56560645	40	100	medium	absent	dominant_abundance	28	0	0.138476	0.157685	-0.0192083	FALSE
sim_057383cb7ffc8ff0d794	rare_tail_noise	141	56560646	40	100	medium	absent	all_features	100	1.85	0.179738	0.157978	0.0217591	TRUE
sim_057383cb7ffc8ff0d794	rare_tail_noise	141	56560646	40	100	medium	absent	prevalence_filtered	99	1.825	0.180313	0.157869	0.0224437	TRUE
sim_057383cb7ffc8ff0d794	rare_tail_noise	141	56560646	40	100	medium	absent	dominant_abundance	36	0	0.144559	0.156977	-0.0124174	FALSE
sim_b23337fbaf6ccfd2a98f	rare_tail_noise	142	56560647	40	100	medium	absent	all_features	100	2.65	0.165177	0.157094	0.00808302	FALSE
sim_b23337fbaf6ccfd2a98f	rare_tail_noise	142	56560647	40	100	medium	absent	prevalence_filtered	95	2.525	0.167827	0.15741	0.0104173	FALSE
sim_b23337fbaf6ccfd2a98f	rare_tail_noise	142	56560647	40	100	medium	absent	dominant_abundance	16	0	0.174305	0.154356	0.0199489	FALSE
sim_436ae9b30d73c565fd92	rare_tail_noise	143	56560648	40	100	medium	absent	all_features	100	1.925	0.140604	0.157715	-0.0171112	FALSE
sim_436ae9b30d73c565fd92	rare_tail_noise	143	56560648	40	100	medium	absent	prevalence_filtered	100	1.925	0.140604	0.158236	-0.0176321	FALSE
sim_436ae9b30d73c565fd92	rare_tail_noise	143	56560648	40	100	medium	absent	dominant_abundance	28	0	0.150099	0.157262	-0.00716281	FALSE
sim_7c99d00db26208f0af8a	rare_tail_noise	144	56560649	40	100	medium	absent	all_features	100	1.775	0.161331	0.158236	0.00309477	FALSE
sim_7c99d00db26208f0af8a	rare_tail_noise	144	56560649	40	100	medium	absent	prevalence_filtered	98	1.825	0.162812	0.158009	0.00480266	FALSE
sim_7c99d00db26208f0af8a	rare_tail_noise	144	56560649	40	100	medium	absent	dominant_abundance	21	0	0.166879	0.157476	0.00940295	FALSE
sim_6ea3cd0ecfebbe3368a9	rare_tail_noise	145	56560650	40	100	medium	absent	all_features	100	1.325	0.133131	0.157746	-0.0246151	FALSE
sim_6ea3cd0ecfebbe3368a9	rare_tail_noise	145	56560650	40	100	medium	absent	prevalence_filtered	100	1.325	0.133131	0.157263	-0.0241316	FALSE
sim_6ea3cd0ecfebbe3368a9	rare_tail_noise	145	56560650	40	100	medium	absent	dominant_abundance	26	0	0.212043	0.155551	0.0564919	TRUE
sim_461c230dcd23ff6b58f4	rare_tail_noise	146	56560651	40	100	medium	absent	all_features	100	1.6	0.142439	0.157263	-0.0148242	FALSE
sim_461c230dcd23ff6b58f4	rare_tail_noise	146	56560651	40	100	medium	absent	prevalence_filtered	100	1.6	0.142439	0.156451	-0.0140127	FALSE
sim_461c230dcd23ff6b58f4	rare_tail_noise	146	56560651	40	100	medium	absent	dominant_abundance	36	0	0.120561	0.157542	-0.0369809	FALSE
sim_00bc790bf9d2bb37abba	rare_tail_noise	147	56560652	40	100	medium	absent	all_features	100	2.925	0.152888	0.156451	-0.00356372	FALSE
sim_00bc790bf9d2bb37abba	rare_tail_noise	147	56560652	40	100	medium	absent	prevalence_filtered	100	2.925	0.152888	0.15759	-0.00470205	FALSE
sim_00bc790bf9d2bb37abba	rare_tail_noise	147	56560652	40	100	medium	absent	dominant_abundance	17	0	0.108811	0.15616	-0.0473491	FALSE
sim_6c69ad8e22a7a5638e3d	rare_tail_noise	148	56560653	40	100	medium	absent	all_features	100	3.375	0.157806	0.15759	0.000216306	FALSE
sim_6c69ad8e22a7a5638e3d	rare_tail_noise	148	56560653	40	100	medium	absent	prevalence_filtered	95	3.35	0.157834	0.157187	0.000646784	FALSE
sim_6c69ad8e22a7a5638e3d	rare_tail_noise	148	56560653	40	100	medium	absent	dominant_abundance	5	0	0.0937177	0.14568	-0.0519622	FALSE
sim_0de6a461035911f41b47	rare_tail_noise	149	56560654	40	100	medium	absent	all_features	100	2.05	0.18076	0.157732	0.0230272	TRUE
sim_0de6a461035911f41b47	rare_tail_noise	149	56560654	40	100	medium	absent	prevalence_filtered	100	2.05	0.18076	0.157312	0.0234475	TRUE
sim_0de6a461035911f41b47	rare_tail_noise	149	56560654	40	100	medium	absent	dominant_abundance	25	0	0.125858	0.156832	-0.030974	FALSE
sim_c54750eaac9eb8aa747f	rare_tail_noise	150	56560655	40	100	medium	absent	all_features	100	1.6	0.196471	0.157312	0.039159	TRUE
sim_c54750eaac9eb8aa747f	rare_tail_noise	150	56560655	40	100	medium	absent	prevalence_filtered	99	1.6	0.19684	0.158275	0.0385653	TRUE
sim_c54750eaac9eb8aa747f	rare_tail_noise	150	56560655	40	100	medium	absent	dominant_abundance	37	0	0.13398	0.157746	-0.0237653	FALSE
sim_a0b5c765bfc7380b2bcc	rare_tail_noise	151	56560656	40	100	medium	absent	all_features	100	1.65	0.159233	0.158287	0.000946382	FALSE
sim_a0b5c765bfc7380b2bcc	rare_tail_noise	151	56560656	40	100	medium	absent	prevalence_filtered	100	1.65	0.159233	0.15751	0.00172308	FALSE
sim_a0b5c765bfc7380b2bcc	rare_tail_noise	151	56560656	40	100	medium	absent	dominant_abundance	28	0	0.122046	0.157222	-0.0351759	FALSE
sim_1601ab79ba1c30767eb2	rare_tail_noise	152	56560657	40	100	medium	absent	all_features	100	2.525	0.171709	0.15751	0.0141987	FALSE
sim_1601ab79ba1c30767eb2	rare_tail_noise	152	56560657	40	100	medium	absent	prevalence_filtered	97	2.525	0.170696	0.157286	0.0134093	FALSE
sim_1601ab79ba1c30767eb2	rare_tail_noise	152	56560657	40	100	medium	absent	dominant_abundance	16	0	0.11917	0.154456	-0.0352858	FALSE
sim_350175a55d022eb6d683	rare_tail_noise	153	56560658	40	100	medium	absent	all_features	100	2.3	0.166812	0.157553	0.00925913	FALSE
sim_350175a55d022eb6d683	rare_tail_noise	153	56560658	40	100	medium	absent	prevalence_filtered	99	2.275	0.167927	0.157535	0.0103914	FALSE
sim_350175a55d022eb6d683	rare_tail_noise	153	56560658	40	100	medium	absent	dominant_abundance	17	0	0.161983	0.154495	0.00748772	FALSE
sim_6873651c49c403188e8b	rare_tail_noise	154	56560659	40	100	medium	absent	all_features	100	2.525	0.131488	0.157778	-0.0262899	FALSE
sim_6873651c49c403188e8b	rare_tail_noise	154	56560659	40	100	medium	absent	prevalence_filtered	100	2.525	0.131488	0.157589	-0.026101	FALSE
sim_6873651c49c403188e8b	rare_tail_noise	154	56560659	40	100	medium	absent	dominant_abundance	27	0	0.141041	0.156901	-0.0158604	FALSE
sim_709861c7c999fada9a3b	rare_tail_noise	155	56560660	40	100	medium	absent	all_features	100	2.575	0.134316	0.157589	-0.0232729	FALSE
sim_709861c7c999fada9a3b	rare_tail_noise	155	56560660	40	100	medium	absent	prevalence_filtered	97	2.65	0.134229	0.157466	-0.0232372	FALSE
sim_709861c7c999fada9a3b	rare_tail_noise	155	56560660	40	100	medium	absent	dominant_abundance	18	0	0.148655	0.154924	-0.00626851	FALSE
sim_f64ba264ddafc0150422	rare_tail_noise	156	56560661	40	100	medium	absent	all_features	100	2.1	0.148248	0.157707	-0.00945846	FALSE
sim_f64ba264ddafc0150422	rare_tail_noise	156	56560661	40	100	medium	absent	prevalence_filtered	99	2.125	0.148978	0.157421	-0.0084427	FALSE
sim_f64ba264ddafc0150422	rare_tail_noise	156	56560661	40	100	medium	absent	dominant_abundance	22	0	0.209725	0.156602	0.0531237	TRUE
sim_87e03788956304310903	rare_tail_noise	157	56560662	40	100	medium	absent	all_features	100	1.625	0.160814	0.157492	0.00332211	FALSE
sim_87e03788956304310903	rare_tail_noise	157	56560662	40	100	medium	absent	prevalence_filtered	98	1.55	0.16012	0.157028	0.00309203	FALSE
sim_87e03788956304310903	rare_tail_noise	157	56560662	40	100	medium	absent	dominant_abundance	28	0	0.163144	0.156012	0.00713199	FALSE
sim_19cbb290b3d38d6f4b51	rare_tail_noise	158	56560663	40	100	medium	absent	all_features	100	1.65	0.17773	0.157421	0.0203092	FALSE
sim_19cbb290b3d38d6f4b51	rare_tail_noise	158	56560663	40	100	medium	absent	prevalence_filtered	98	1.65	0.178344	0.157848	0.0204952	FALSE
sim_19cbb290b3d38d6f4b51	rare_tail_noise	158	56560663	40	100	medium	absent	dominant_abundance	22	0	0.142885	0.155923	-0.013038	FALSE
sim_5011adf5284ab9bce4bb	rare_tail_noise	159	56560664	40	100	medium	absent	all_features	100	2.375	0.157289	0.157608	-0.000319344	FALSE
sim_5011adf5284ab9bce4bb	rare_tail_noise	159	56560664	40	100	medium	absent	prevalence_filtered	98	2.5	0.156451	0.157459	-0.00100799	FALSE
sim_5011adf5284ab9bce4bb	rare_tail_noise	159	56560664	40	100	medium	absent	dominant_abundance	14	0	0.106038	0.153653	-0.0476155	FALSE
sim_29e7c19db135c73dd680	rare_tail_noise	160	56560665	40	100	medium	absent	all_features	100	2.45	0.153091	0.157526	-0.00443506	FALSE
sim_29e7c19db135c73dd680	rare_tail_noise	160	56560665	40	100	medium	absent	prevalence_filtered	98	2.5	0.152574	0.157491	-0.00491724	FALSE
sim_29e7c19db135c73dd680	rare_tail_noise	160	56560665	40	100	medium	absent	dominant_abundance	19	0	0.106648	0.155903	-0.0492555	FALSE
sim_301506132996fb871101	rare_tail_noise	161	56560666	40	100	medium	absent	all_features	100	2	0.174241	0.157671	0.0165701	FALSE
sim_301506132996fb871101	rare_tail_noise	161	56560666	40	100	medium	absent	prevalence_filtered	100	2	0.174241	0.158192	0.0160493	FALSE
sim_301506132996fb871101	rare_tail_noise	161	56560666	40	100	medium	absent	dominant_abundance	32	0	0.155421	0.156172	-0.000751455	FALSE
sim_cbfd49a95269a80bdc07	rare_tail_noise	162	56560667	40	100	medium	absent	all_features	100	2.825	0.144777	0.158192	-0.0134149	FALSE
sim_cbfd49a95269a80bdc07	rare_tail_noise	162	56560667	40	100	medium	absent	prevalence_filtered	99	2.825	0.145261	0.158121	-0.0128598	FALSE
sim_cbfd49a95269a80bdc07	rare_tail_noise	162	56560667	40	100	medium	absent	dominant_abundance	13	0	0.183259	0.154605	0.0286546	FALSE
sim_a77129e0a832582635dc	rare_tail_noise	163	56560668	40	100	medium	absent	all_features	100	1.675	0.152236	0.158057	-0.00582111	FALSE
sim_a77129e0a832582635dc	rare_tail_noise	163	56560668	40	100	medium	absent	prevalence_filtered	99	1.675	0.152379	0.158027	-0.00564831	FALSE
sim_a77129e0a832582635dc	rare_tail_noise	163	56560668	40	100	medium	absent	dominant_abundance	33	0	0.136439	0.157758	-0.0213194	FALSE
sim_7caac80cd5abf511468e	rare_tail_noise	164	56560669	40	100	medium	absent	all_features	100	1.925	0.161664	0.157657	0.00400701	FALSE
sim_7caac80cd5abf511468e	rare_tail_noise	164	56560669	40	100	medium	absent	prevalence_filtered	99	1.85	0.161238	0.157893	0.00334418	FALSE
sim_7caac80cd5abf511468e	rare_tail_noise	164	56560669	40	100	medium	absent	dominant_abundance	33	0	0.164205	0.156064	0.00814142	FALSE
sim_15f278734d3c3f8a30a8	rare_tail_noise	165	56560670	40	100	medium	absent	all_features	100	1.875	0.141426	0.157497	-0.0160713	FALSE
sim_15f278734d3c3f8a30a8	rare_tail_noise	165	56560670	40	100	medium	absent	prevalence_filtered	100	1.875	0.141426	0.15777	-0.016344	FALSE
sim_15f278734d3c3f8a30a8	rare_tail_noise	165	56560670	40	100	medium	absent	dominant_abundance	28	0	0.134716	0.156117	-0.0214007	FALSE
sim_7fc2c700f4025ef498b3	rare_tail_noise	166	56560671	40	100	medium	absent	all_features	100	2.15	0.168333	0.15777	0.0105629	FALSE
sim_7fc2c700f4025ef498b3	rare_tail_noise	166	56560671	40	100	medium	absent	prevalence_filtered	98	2.15	0.168962	0.15775	0.0112119	FALSE
sim_7fc2c700f4025ef498b3	rare_tail_noise	166	56560671	40	100	medium	absent	dominant_abundance	23	0	0.196471	0.157155	0.0393156	FALSE
sim_da3c3779afa59043155f	rare_tail_noise	167	56560672	40	100	medium	absent	all_features	100	2.05	0.155538	0.15761	-0.00207249	FALSE
sim_da3c3779afa59043155f	rare_tail_noise	167	56560672	40	100	medium	absent	prevalence_filtered	100	2.05	0.155538	0.157756	-0.00221798	FALSE
sim_da3c3779afa59043155f	rare_tail_noise	167	56560672	40	100	medium	absent	dominant_abundance	26	0	0.14684	0.155891	-0.0090511	FALSE
sim_52bd912de449fac9a868	rare_tail_noise	168	56560673	40	100	medium	absent	all_features	100	1.75	0.165762	0.157756	0.00800664	FALSE
sim_52bd912de449fac9a868	rare_tail_noise	168	56560673	40	100	medium	absent	prevalence_filtered	100	1.75	0.165762	0.157944	0.00781882	FALSE
sim_52bd912de449fac9a868	rare_tail_noise	168	56560673	40	100	medium	absent	dominant_abundance	22	0	0.189552	0.15646	0.0330921	FALSE
sim_571815732063422073fc	rare_tail_noise	169	56560674	40	100	medium	absent	all_features	100	2.075	0.163196	0.157944	0.0052525	FALSE
sim_571815732063422073fc	rare_tail_noise	169	56560674	40	100	medium	absent	prevalence_filtered	97	1.975	0.163273	0.15691	0.00636303	FALSE
sim_571815732063422073fc	rare_tail_noise	169	56560674	40	100	medium	absent	dominant_abundance	25	0	0.142347	0.155275	-0.0129283	FALSE
sim_dc615a804621cddf182e	rare_tail_noise	170	56560675	40	100	medium	absent	all_features	100	1.425	0.15051	0.157692	-0.00718126	FALSE
sim_dc615a804621cddf182e	rare_tail_noise	170	56560675	40	100	medium	absent	prevalence_filtered	100	1.425	0.15051	0.157528	-0.00701736	FALSE
sim_dc615a804621cddf182e	rare_tail_noise	170	56560675	40	100	medium	absent	dominant_abundance	30	0	0.134583	0.157074	-0.0224916	FALSE
sim_ce6906868aaa0ad1437a	rare_tail_noise	171	56560676	40	100	medium	absent	all_features	100	1.775	0.147376	0.157528	-0.0101513	FALSE
sim_ce6906868aaa0ad1437a	rare_tail_noise	171	56560676	40	100	medium	absent	prevalence_filtered	100	1.775	0.147376	0.157357	-0.00998045	FALSE
sim_ce6906868aaa0ad1437a	rare_tail_noise	171	56560676	40	100	medium	absent	dominant_abundance	27	0	0.122526	0.156938	-0.0344119	FALSE
sim_dc82a4b46ce0e5572d3f	rare_tail_noise	172	56560677	40	100	medium	absent	all_features	100	2.4	0.151277	0.157357	-0.00607991	FALSE
sim_dc82a4b46ce0e5572d3f	rare_tail_noise	172	56560677	40	100	medium	absent	prevalence_filtered	97	2.35	0.152404	0.157806	-0.00540246	FALSE
sim_dc82a4b46ce0e5572d3f	rare_tail_noise	172	56560677	40	100	medium	absent	dominant_abundance	21	0	0.121313	0.156116	-0.0348033	FALSE
sim_25b70adc793136d35489	rare_tail_noise	173	56560678	40	100	medium	absent	all_features	100	1.975	0.147544	0.157713	-0.0101695	FALSE
sim_25b70adc793136d35489	rare_tail_noise	173	56560678	40	100	medium	absent	prevalence_filtered	99	1.95	0.147833	0.15796	-0.0101272	FALSE
sim_25b70adc793136d35489	rare_tail_noise	173	56560678	40	100	medium	absent	dominant_abundance	33	0	0.120104	0.156054	-0.0359497	FALSE
sim_551fcb44d66b25f77a3b	rare_tail_noise	174	56560679	40	100	medium	absent	all_features	100	1.725	0.153329	0.157359	-0.00402955	FALSE
sim_551fcb44d66b25f77a3b	rare_tail_noise	174	56560679	40	100	medium	absent	prevalence_filtered	98	1.675	0.154285	0.158304	-0.00401857	FALSE
sim_551fcb44d66b25f77a3b	rare_tail_noise	174	56560679	40	100	medium	absent	dominant_abundance	29	0	0.120517	0.157106	-0.036589	FALSE
sim_12336b23485b258c6f9a	rare_tail_noise	175	56560680	40	100	medium	absent	all_features	100	1.925	0.194801	0.157918	0.0368835	TRUE
sim_12336b23485b258c6f9a	rare_tail_noise	175	56560680	40	100	medium	absent	prevalence_filtered	98	1.925	0.193987	0.157866	0.0361212	TRUE
sim_12336b23485b258c6f9a	rare_tail_noise	175	56560680	40	100	medium	absent	dominant_abundance	29	0	0.216834	0.157595	0.059239	TRUE
sim_cdedc2d73dcb2c7e4b66	rare_tail_noise	176	56560681	40	100	medium	absent	all_features	100	1.85	0.188936	0.158155	0.0307819	TRUE
sim_cdedc2d73dcb2c7e4b66	rare_tail_noise	176	56560681	40	100	medium	absent	prevalence_filtered	99	1.85	0.189536	0.157366	0.03217	TRUE
sim_cdedc2d73dcb2c7e4b66	rare_tail_noise	176	56560681	40	100	medium	absent	dominant_abundance	27	0	0.124455	0.157365	-0.0329097	FALSE
sim_8e2fdbbca0116fa569ec	rare_tail_noise	177	56560682	40	100	medium	absent	all_features	100	2.3	0.151467	0.157901	-0.00643426	FALSE
sim_8e2fdbbca0116fa569ec	rare_tail_noise	177	56560682	40	100	medium	absent	prevalence_filtered	100	2.3	0.151467	0.15742	-0.00595318	FALSE
sim_8e2fdbbca0116fa569ec	rare_tail_noise	177	56560682	40	100	medium	absent	dominant_abundance	31	0	0.162823	0.157569	0.0052544	FALSE
sim_2ea425e116d6bb3c383b	rare_tail_noise	178	56560683	40	100	medium	absent	all_features	100	2.225	0.151663	0.15742	-0.00575731	FALSE
sim_2ea425e116d6bb3c383b	rare_tail_noise	178	56560683	40	100	medium	absent	prevalence_filtered	99	2.3	0.1522	0.157586	-0.00538663	FALSE
sim_2ea425e116d6bb3c383b	rare_tail_noise	178	56560683	40	100	medium	absent	dominant_abundance	25	0	0.128782	0.156598	-0.0278158	FALSE
sim_f0c652d7b211f9e53db5	rare_tail_noise	179	56560684	40	100	medium	absent	all_features	100	1.825	0.158982	0.157897	0.00108476	FALSE
sim_f0c652d7b211f9e53db5	rare_tail_noise	179	56560684	40	100	medium	absent	prevalence_filtered	99	1.725	0.159268	0.157711	0.00155625	FALSE
sim_f0c652d7b211f9e53db5	rare_tail_noise	179	56560684	40	100	medium	absent	dominant_abundance	29	0	0.189823	0.157095	0.0327285	FALSE
sim_38368a937bb366981015	rare_tail_noise	180	56560685	40	100	medium	absent	all_features	100	1.775	0.20455	0.158046	0.0465041	TRUE
sim_38368a937bb366981015	rare_tail_noise	180	56560685	40	100	medium	absent	prevalence_filtered	100	1.775	0.20455	0.157108	0.0474419	TRUE
sim_38368a937bb366981015	rare_tail_noise	180	56560685	40	100	medium	absent	dominant_abundance	34	0	0.155781	0.156245	-0.000464353	FALSE
sim_bd27e9a884d3ddfe3464	rare_tail_noise	181	56560686	40	100	medium	absent	all_features	100	2.125	0.15265	0.157108	-0.00445861	FALSE
sim_bd27e9a884d3ddfe3464	rare_tail_noise	181	56560686	40	100	medium	absent	prevalence_filtered	99	2.125	0.152638	0.157424	-0.00478567	FALSE
sim_bd27e9a884d3ddfe3464	rare_tail_noise	181	56560686	40	100	medium	absent	dominant_abundance	21	0	0.114946	0.156037	-0.0410907	FALSE
sim_4a6e2245d18103e94391	rare_tail_noise	182	56560687	40	100	medium	absent	all_features	100	1.975	0.141712	0.157495	-0.0157834	FALSE
sim_4a6e2245d18103e94391	rare_tail_noise	182	56560687	40	100	medium	absent	prevalence_filtered	96	2	0.140989	0.157955	-0.0169654	FALSE
sim_4a6e2245d18103e94391	rare_tail_noise	182	56560687	40	100	medium	absent	dominant_abundance	22	0	0.125585	0.157472	-0.0318869	FALSE
sim_610440e35547b9a6af68	rare_tail_noise	183	56560688	40	100	medium	absent	all_features	100	1.325	0.149531	0.157345	-0.00781424	FALSE
sim_610440e35547b9a6af68	rare_tail_noise	183	56560688	40	100	medium	absent	prevalence_filtered	100	1.325	0.149531	0.158307	-0.0087758	FALSE
sim_610440e35547b9a6af68	rare_tail_noise	183	56560688	40	100	medium	absent	dominant_abundance	33	0	0.129035	0.157679	-0.0286435	FALSE
sim_8c3075d3e68d8dcd4218	rare_tail_noise	184	56560689	40	100	medium	absent	all_features	100	1.65	0.163137	0.158307	0.00482997	FALSE
sim_8c3075d3e68d8dcd4218	rare_tail_noise	184	56560689	40	100	medium	absent	prevalence_filtered	100	1.65	0.163137	0.157603	0.00553336	FALSE
sim_8c3075d3e68d8dcd4218	rare_tail_noise	184	56560689	40	100	medium	absent	dominant_abundance	32	0	0.141123	0.156604	-0.0154808	FALSE
sim_0d8b52b4c0ec9f567bd9	rare_tail_noise	185	56560690	40	100	medium	absent	all_features	100	2.575	0.178464	0.157603	0.0208605	FALSE
sim_0d8b52b4c0ec9f567bd9	rare_tail_noise	185	56560690	40	100	medium	absent	prevalence_filtered	100	2.575	0.178464	0.157666	0.0207978	FALSE
sim_0d8b52b4c0ec9f567bd9	rare_tail_noise	185	56560690	40	100	medium	absent	dominant_abundance	21	0	0.128819	0.156092	-0.0272734	FALSE
sim_9645f0663618d91e16a5	rare_tail_noise	186	56560691	40	100	medium	absent	all_features	100	2.875	0.164138	0.157666	0.00647183	FALSE
sim_9645f0663618d91e16a5	rare_tail_noise	186	56560691	40	100	medium	absent	prevalence_filtered	100	2.875	0.164138	0.157184	0.00695436	FALSE
sim_9645f0663618d91e16a5	rare_tail_noise	186	56560691	40	100	medium	absent	dominant_abundance	19	0	0.129817	0.156252	-0.0264343	FALSE
sim_b0e2ee5a28ce43141863	rare_tail_noise	187	56560692	40	100	medium	absent	all_features	100	2.675	0.187155	0.157184	0.0299712	TRUE
sim_b0e2ee5a28ce43141863	rare_tail_noise	187	56560692	40	100	medium	absent	prevalence_filtered	100	2.675	0.187155	0.158098	0.0290572	TRUE
sim_b0e2ee5a28ce43141863	rare_tail_noise	187	56560692	40	100	medium	absent	dominant_abundance	18	0	0.124514	0.156227	-0.0317134	FALSE
sim_fde806bd4dc27dff01df	rare_tail_noise	188	56560693	40	100	medium	absent	all_features	100	1.825	0.157291	0.158098	-0.000806102	FALSE
sim_fde806bd4dc27dff01df	rare_tail_noise	188	56560693	40	100	medium	absent	prevalence_filtered	98	1.875	0.157331	0.157731	-0.000399079	FALSE
sim_fde806bd4dc27dff01df	rare_tail_noise	188	56560693	40	100	medium	absent	dominant_abundance	25	0	0.182563	0.156164	0.026399	FALSE
sim_0b5e53d6ba86d6746aa6	rare_tail_noise	189	56560694	40	100	medium	absent	all_features	100	2.975	0.184042	0.157953	0.026089	TRUE
sim_0b5e53d6ba86d6746aa6	rare_tail_noise	189	56560694	40	100	medium	absent	prevalence_filtered	99	2.975	0.184008	0.157769	0.026239	TRUE
sim_0b5e53d6ba86d6746aa6	rare_tail_noise	189	56560694	40	100	medium	absent	dominant_abundance	16	0	0.149084	0.155606	-0.00652215	FALSE
sim_0fb1ae74723b6d66a337	rare_tail_noise	190	56560695	40	100	medium	absent	all_features	100	1.675	0.185565	0.157751	0.0278147	TRUE
sim_0fb1ae74723b6d66a337	rare_tail_noise	190	56560695	40	100	medium	absent	prevalence_filtered	99	1.675	0.184969	0.157438	0.0275313	TRUE
sim_0fb1ae74723b6d66a337	rare_tail_noise	190	56560695	40	100	medium	absent	dominant_abundance	25	0	0.109398	0.155994	-0.0465959	FALSE
sim_a8749efff0701262f0cd	rare_tail_noise	191	56560696	40	100	medium	absent	all_features	100	2.775	0.1598	0.15801	0.00179074	FALSE
sim_a8749efff0701262f0cd	rare_tail_noise	191	56560696	40	100	medium	absent	prevalence_filtered	97	2.875	0.161271	0.157222	0.00404897	FALSE
sim_a8749efff0701262f0cd	rare_tail_noise	191	56560696	40	100	medium	absent	dominant_abundance	23	0	0.159544	0.156099	0.00344489	FALSE
sim_67987d637f6a33bb4355	rare_tail_noise	192	56560697	40	100	medium	absent	all_features	100	2.025	0.175896	0.157668	0.0182285	FALSE
sim_67987d637f6a33bb4355	rare_tail_noise	192	56560697	40	100	medium	absent	prevalence_filtered	98	2	0.176531	0.157837	0.0186939	FALSE
sim_67987d637f6a33bb4355	rare_tail_noise	192	56560697	40	100	medium	absent	dominant_abundance	21	0	0.18609	0.155745	0.0303456	FALSE
sim_1307e66b3781ee41b447	rare_tail_noise	193	56560698	40	100	medium	absent	all_features	100	1.85	0.175669	0.157728	0.0179409	FALSE
sim_1307e66b3781ee41b447	rare_tail_noise	193	56560698	40	100	medium	absent	prevalence_filtered	99	1.9	0.176877	0.15737	0.0195077	FALSE
sim_1307e66b3781ee41b447	rare_tail_noise	193	56560698	40	100	medium	absent	dominant_abundance	31	0	0.130737	0.156908	-0.0261713	FALSE
sim_9d4d6379185041f5bfaa	rare_tail_noise	194	56560699	40	100	medium	absent	all_features	100	1.625	0.151495	0.157535	-0.00604042	FALSE
sim_9d4d6379185041f5bfaa	rare_tail_noise	194	56560699	40	100	medium	absent	prevalence_filtered	100	1.625	0.151495	0.157331	-0.00583647	FALSE
sim_9d4d6379185041f5bfaa	rare_tail_noise	194	56560699	40	100	medium	absent	dominant_abundance	34	0	0.128192	0.15687	-0.0286779	FALSE
sim_56e1757f879cec26ea96	rare_tail_noise	195	56560700	40	100	medium	absent	all_features	100	2.55	0.146799	0.157331	-0.010532	FALSE
sim_56e1757f879cec26ea96	rare_tail_noise	195	56560700	40	100	medium	absent	prevalence_filtered	100	2.55	0.146799	0.157845	-0.0110461	FALSE
sim_56e1757f879cec26ea96	rare_tail_noise	195	56560700	40	100	medium	absent	dominant_abundance	21	0	0.147463	0.154459	-0.00699678	FALSE
sim_898cff9445fdc0d403f5	rare_tail_noise	196	56560701	40	100	medium	absent	all_features	100	1.8	0.159732	0.157845	0.0018868	FALSE
sim_898cff9445fdc0d403f5	rare_tail_noise	196	56560701	40	100	medium	absent	prevalence_filtered	100	1.8	0.159732	0.157568	0.00216439	FALSE
sim_898cff9445fdc0d403f5	rare_tail_noise	196	56560701	40	100	medium	absent	dominant_abundance	23	0	0.184649	0.157042	0.0276065	FALSE
sim_96cf899bb9a1e62b69f9	rare_tail_noise	197	56560702	40	100	medium	absent	all_features	100	2.025	0.147973	0.157568	-0.00959488	FALSE
sim_96cf899bb9a1e62b69f9	rare_tail_noise	197	56560702	40	100	medium	absent	prevalence_filtered	99	2.05	0.148556	0.157556	-0.00899991	FALSE
sim_96cf899bb9a1e62b69f9	rare_tail_noise	197	56560702	40	100	medium	absent	dominant_abundance	24	0	0.151349	0.155647	-0.00429819	FALSE
sim_a2811d2b2c33fcdd6970	rare_tail_noise	198	56560703	40	100	medium	absent	all_features	100	2.675	0.160716	0.157519	0.00319745	FALSE
sim_a2811d2b2c33fcdd6970	rare_tail_noise	198	56560703	40	100	medium	absent	prevalence_filtered	96	2.55	0.160516	0.158034	0.0024821	FALSE
sim_a2811d2b2c33fcdd6970	rare_tail_noise	198	56560703	40	100	medium	absent	dominant_abundance	18	0	0.132407	0.155457	-0.02305	FALSE
sim_0dd11348a6fff89f1d36	rare_tail_noise	199	56560704	40	100	medium	absent	all_features	100	2.225	0.133732	0.157299	-0.0235671	FALSE
sim_0dd11348a6fff89f1d36	rare_tail_noise	199	56560704	40	100	medium	absent	prevalence_filtered	97	2.1	0.133541	0.158043	-0.0245013	FALSE
sim_0dd11348a6fff89f1d36	rare_tail_noise	199	56560704	40	100	medium	absent	dominant_abundance	30	0	0.148637	0.158052	-0.00941448	FALSE
sim_13ef83a2a20ebe12bf2a	rare_tail_noise	200	56560705	40	100	medium	absent	all_features	100	1.825	0.149076	0.157358	-0.00828229	FALSE
sim_13ef83a2a20ebe12bf2a	rare_tail_noise	200	56560705	40	100	medium	absent	prevalence_filtered	100	1.825	0.149076	0.157587	-0.00851086	FALSE
sim_13ef83a2a20ebe12bf2a	rare_tail_noise	200	56560705	40	100	medium	absent	dominant_abundance	32	0	0.179872	0.156331	0.0235405	FALSE
sim_74dda03cf012590ac926	rare_tail_noise	201	56560706	40	100	medium	absent	all_features	100	1.4	0.181962	0.157587	0.0243756	TRUE
sim_74dda03cf012590ac926	rare_tail_noise	201	56560706	40	100	medium	absent	prevalence_filtered	100	1.4	0.181962	0.157195	0.0247668	TRUE
sim_74dda03cf012590ac926	rare_tail_noise	201	56560706	40	100	medium	absent	dominant_abundance	34	0	0.15848	0.156636	0.00184392	FALSE
sim_8fad4b0e7d9369ebb695	rare_tail_noise	202	56560707	40	100	medium	absent	all_features	100	2.35	0.152764	0.157195	-0.00443137	FALSE
sim_8fad4b0e7d9369ebb695	rare_tail_noise	202	56560707	40	100	medium	absent	prevalence_filtered	97	2.2	0.154482	0.157677	-0.00319503	FALSE
sim_8fad4b0e7d9369ebb695	rare_tail_noise	202	56560707	40	100	medium	absent	dominant_abundance	27	0	0.139533	0.155944	-0.0164115	FALSE
sim_ccd248df547d5a29834e	rare_tail_noise	203	56560708	40	100	medium	absent	all_features	100	2.75	0.13484	0.157833	-0.0229931	FALSE
sim_ccd248df547d5a29834e	rare_tail_noise	203	56560708	40	100	medium	absent	prevalence_filtered	94	2.55	0.135701	0.157817	-0.0221156	FALSE
sim_ccd248df547d5a29834e	rare_tail_noise	203	56560708	40	100	medium	absent	dominant_abundance	6	0	0.0600124	0.150594	-0.0905814	FALSE
sim_981699a73da2267f874e	rare_tail_noise	204	56560709	40	100	medium	absent	all_features	100	2.475	0.15707	0.157852	-0.000781259	FALSE
sim_981699a73da2267f874e	rare_tail_noise	204	56560709	40	100	medium	absent	prevalence_filtered	99	2.475	0.15765	0.157369	0.000281006	FALSE
sim_981699a73da2267f874e	rare_tail_noise	204	56560709	40	100	medium	absent	dominant_abundance	26	0	0.157485	0.155054	0.00243098	FALSE
sim_5f06c6b921f88c123d68	rare_tail_noise	205	56560710	40	100	medium	absent	all_features	100	2.15	0.167306	0.15711	0.0101951	FALSE
sim_5f06c6b921f88c123d68	rare_tail_noise	205	56560710	40	100	medium	absent	prevalence_filtered	100	2.15	0.167306	0.15744	0.00986538	FALSE
sim_5f06c6b921f88c123d68	rare_tail_noise	205	56560710	40	100	medium	absent	dominant_abundance	23	0	0.1465	0.15623	-0.00973009	FALSE
sim_b7e24ee13fd4e4726732	rare_tail_noise	206	56560711	40	100	medium	absent	all_features	100	2	0.140023	0.15744	-0.0174169	FALSE
sim_b7e24ee13fd4e4726732	rare_tail_noise	206	56560711	40	100	medium	absent	prevalence_filtered	100	2	0.140023	0.157876	-0.0178523	FALSE
sim_b7e24ee13fd4e4726732	rare_tail_noise	206	56560711	40	100	medium	absent	dominant_abundance	29	0	0.127437	0.156415	-0.0289777	FALSE
sim_511642df46181135f22f	rare_tail_noise	207	56560712	40	100	medium	absent	all_features	100	2.1	0.128261	0.157876	-0.0296148	FALSE
sim_511642df46181135f22f	rare_tail_noise	207	56560712	40	100	medium	absent	prevalence_filtered	99	2	0.12844	0.157597	-0.0291568	FALSE
sim_511642df46181135f22f	rare_tail_noise	207	56560712	40	100	medium	absent	dominant_abundance	26	0	0.146357	0.156587	-0.01023	FALSE
sim_781f1414841591566add	rare_tail_noise	208	56560713	40	100	medium	absent	all_features	100	2.05	0.15206	0.157037	-0.00497759	FALSE
sim_781f1414841591566add	rare_tail_noise	208	56560713	40	100	medium	absent	prevalence_filtered	99	2.025	0.151404	0.158218	-0.00681449	FALSE
sim_781f1414841591566add	rare_tail_noise	208	56560713	40	100	medium	absent	dominant_abundance	24	0	0.155896	0.157097	-0.00120089	FALSE
sim_7e95c91600d643fc065e	rare_tail_noise	209	56560714	40	100	medium	absent	all_features	100	2.725	0.148177	0.157831	-0.00965438	FALSE
sim_7e95c91600d643fc065e	rare_tail_noise	209	56560714	40	100	medium	absent	prevalence_filtered	100	2.725	0.148177	0.157632	-0.00945496	FALSE
sim_7e95c91600d643fc065e	rare_tail_noise	209	56560714	40	100	medium	absent	dominant_abundance	21	0	0.122918	0.156593	-0.0336747	FALSE
sim_ec99e503589aa79202c1	rare_tail_noise	210	56560715	40	100	medium	absent	all_features	100	1.5	0.141365	0.157632	-0.0162673	FALSE
sim_ec99e503589aa79202c1	rare_tail_noise	210	56560715	40	100	medium	absent	prevalence_filtered	100	1.5	0.141365	0.157698	-0.0163335	FALSE
sim_ec99e503589aa79202c1	rare_tail_noise	210	56560715	40	100	medium	absent	dominant_abundance	29	0	0.171858	0.15789	0.0139674	FALSE
sim_4b7248253be44b17969e	rare_tail_noise	211	56560716	40	100	medium	absent	all_features	100	2.525	0.178035	0.157698	0.020337	FALSE
sim_4b7248253be44b17969e	rare_tail_noise	211	56560716	40	100	medium	absent	prevalence_filtered	98	2.65	0.179507	0.157436	0.0220716	FALSE
sim_4b7248253be44b17969e	rare_tail_noise	211	56560716	40	100	medium	absent	dominant_abundance	29	0	0.148734	0.155897	-0.007163	FALSE
sim_d470b8e1725c53643509	rare_tail_noise	212	56560717	40	100	medium	absent	all_features	100	1.7	0.174961	0.158032	0.0169295	FALSE
sim_d470b8e1725c53643509	rare_tail_noise	212	56560717	40	100	medium	absent	prevalence_filtered	100	1.7	0.174961	0.158107	0.0168546	FALSE
sim_d470b8e1725c53643509	rare_tail_noise	212	56560717	40	100	medium	absent	dominant_abundance	35	0	0.156096	0.157459	-0.00136304	FALSE
sim_cb1eb1c48af52b6e10d3	rare_tail_noise	213	56560718	40	100	medium	absent	all_features	100	3.5	0.155656	0.158107	-0.00245104	FALSE
sim_cb1eb1c48af52b6e10d3	rare_tail_noise	213	56560718	40	100	medium	absent	prevalence_filtered	96	3.35	0.156529	0.1573	-0.000771464	FALSE
sim_cb1eb1c48af52b6e10d3	rare_tail_noise	213	56560718	40	100	medium	absent	dominant_abundance	8	0	0.147224	0.152408	-0.0051835	FALSE
sim_fa50a5c0895e27598141	rare_tail_noise	214	56560719	40	100	medium	absent	all_features	100	1.975	0.149629	0.157878	-0.00824867	FALSE
sim_fa50a5c0895e27598141	rare_tail_noise	214	56560719	40	100	medium	absent	prevalence_filtered	100	1.975	0.149629	0.158176	-0.00854647	FALSE
sim_fa50a5c0895e27598141	rare_tail_noise	214	56560719	40	100	medium	absent	dominant_abundance	24	0	0.0801489	0.156002	-0.075853	FALSE
sim_048f189440f4a49bd830	rare_tail_noise	215	56560720	40	100	medium	absent	all_features	100	2.1	0.146218	0.158176	-0.0119577	FALSE
sim_048f189440f4a49bd830	rare_tail_noise	215	56560720	40	100	medium	absent	prevalence_filtered	99	2	0.143938	0.157596	-0.0136589	FALSE
sim_048f189440f4a49bd830	rare_tail_noise	215	56560720	40	100	medium	absent	dominant_abundance	22	0	0.16955	0.155869	0.013681	FALSE
sim_d45be9660b3bc95e53f5	rare_tail_noise	216	56560721	40	100	medium	absent	all_features	100	2.1	0.181572	0.157998	0.0235744	TRUE
sim_d45be9660b3bc95e53f5	rare_tail_noise	216	56560721	40	100	medium	absent	prevalence_filtered	99	1.975	0.180494	0.157536	0.022958	TRUE
sim_d45be9660b3bc95e53f5	rare_tail_noise	216	56560721	40	100	medium	absent	dominant_abundance	28	0	0.174255	0.15668	0.0175747	FALSE
sim_d1009f9e034a7a23464f	rare_tail_noise	217	56560722	40	100	medium	absent	all_features	100	1.35	0.140035	0.157652	-0.0176173	FALSE
sim_d1009f9e034a7a23464f	rare_tail_noise	217	56560722	40	100	medium	absent	prevalence_filtered	100	1.35	0.140035	0.157248	-0.0172129	FALSE
sim_d1009f9e034a7a23464f	rare_tail_noise	217	56560722	40	100	medium	absent	dominant_abundance	37	0	0.147301	0.157859	-0.0105572	FALSE
sim_e30e308a468e6952bc6f	rare_tail_noise	218	56560723	40	100	medium	absent	all_features	100	1.525	0.146667	0.157248	-0.0105805	FALSE
sim_e30e308a468e6952bc6f	rare_tail_noise	218	56560723	40	100	medium	absent	prevalence_filtered	100	1.525	0.146667	0.157575	-0.0109083	FALSE
sim_e30e308a468e6952bc6f	rare_tail_noise	218	56560723	40	100	medium	absent	dominant_abundance	33	0	0.162183	0.156156	0.00602702	FALSE
sim_6b918c21d1bd66e5251d	rare_tail_noise	219	56560724	40	100	medium	absent	all_features	100	2.075	0.135406	0.157575	-0.0221694	FALSE
sim_6b918c21d1bd66e5251d	rare_tail_noise	219	56560724	40	100	medium	absent	prevalence_filtered	99	2.15	0.135323	0.157672	-0.0223485	FALSE
sim_6b918c21d1bd66e5251d	rare_tail_noise	219	56560724	40	100	medium	absent	dominant_abundance	25	0	0.191735	0.156428	0.0353072	FALSE
sim_bafce4bef6c46a1e88b8	rare_tail_noise	220	56560725	40	100	medium	absent	all_features	100	2.575	0.169315	0.157822	0.0114934	FALSE
sim_bafce4bef6c46a1e88b8	rare_tail_noise	220	56560725	40	100	medium	absent	prevalence_filtered	98	2.475	0.170049	0.157949	0.0121002	FALSE
sim_bafce4bef6c46a1e88b8	rare_tail_noise	220	56560725	40	100	medium	absent	dominant_abundance	16	0	0.215862	0.155907	0.0599557	TRUE
sim_60dfedc214bc4cb89fe9	rare_tail_noise	221	56560726	40	100	medium	absent	all_features	100	2.625	0.161617	0.157749	0.00386839	FALSE
sim_60dfedc214bc4cb89fe9	rare_tail_noise	221	56560726	40	100	medium	absent	prevalence_filtered	98	2.5	0.161078	0.157419	0.00365826	FALSE
sim_60dfedc214bc4cb89fe9	rare_tail_noise	221	56560726	40	100	medium	absent	dominant_abundance	23	0	0.138206	0.155243	-0.0170366	FALSE
sim_42a729ef3e07ce4a204e	rare_tail_noise	222	56560727	40	100	medium	absent	all_features	100	1.9	0.160312	0.157587	0.00272466	FALSE
sim_42a729ef3e07ce4a204e	rare_tail_noise	222	56560727	40	100	medium	absent	prevalence_filtered	99	2	0.160628	0.158141	0.00248639	FALSE
sim_42a729ef3e07ce4a204e	rare_tail_noise	222	56560727	40	100	medium	absent	dominant_abundance	28	0	0.13481	0.157373	-0.022563	FALSE
sim_eeeb3b0dd4b2281795a6	rare_tail_noise	223	56560728	40	100	medium	absent	all_features	100	2.3	0.168075	0.157723	0.0103519	FALSE
sim_eeeb3b0dd4b2281795a6	rare_tail_noise	223	56560728	40	100	medium	absent	prevalence_filtered	96	2.3	0.168167	0.157127	0.0110407	FALSE
sim_eeeb3b0dd4b2281795a6	rare_tail_noise	223	56560728	40	100	medium	absent	dominant_abundance	16	0	0.206639	0.156492	0.0501471	FALSE
sim_9cea878eab357a8b6444	rare_tail_noise	224	56560729	40	100	medium	absent	all_features	100	2.125	0.164984	0.157683	0.00730103	FALSE
sim_9cea878eab357a8b6444	rare_tail_noise	224	56560729	40	100	medium	absent	prevalence_filtered	99	2.05	0.164745	0.158215	0.00652929	FALSE
sim_9cea878eab357a8b6444	rare_tail_noise	224	56560729	40	100	medium	absent	dominant_abundance	30	0	0.11018	0.156847	-0.0466665	FALSE
sim_b95655ca0d26b3e7148f	rare_tail_noise	225	56560730	40	100	medium	absent	all_features	100	2.625	0.151859	0.157176	-0.00531753	FALSE
sim_b95655ca0d26b3e7148f	rare_tail_noise	225	56560730	40	100	medium	absent	prevalence_filtered	100	2.625	0.151859	0.157515	-0.00565676	FALSE
sim_b95655ca0d26b3e7148f	rare_tail_noise	225	56560730	40	100	medium	absent	dominant_abundance	19	0	0.190187	0.15603	0.0341576	FALSE
sim_30863b93985e45a9a0c0	rare_tail_noise	226	56560731	40	100	medium	absent	all_features	100	2.05	0.13791	0.157515	-0.0196054	FALSE
sim_30863b93985e45a9a0c0	rare_tail_noise	226	56560731	40	100	medium	absent	prevalence_filtered	100	2.05	0.13791	0.157692	-0.0197819	FALSE
sim_30863b93985e45a9a0c0	rare_tail_noise	226	56560731	40	100	medium	absent	dominant_abundance	33	0	0.166655	0.156198	0.0104573	FALSE
sim_11b8fed7413f04d91ce5	rare_tail_noise	227	56560732	40	100	medium	absent	all_features	100	2.775	0.163249	0.157692	0.00555751	FALSE
sim_11b8fed7413f04d91ce5	rare_tail_noise	227	56560732	40	100	medium	absent	prevalence_filtered	96	2.575	0.162045	0.157961	0.00408453	FALSE
sim_11b8fed7413f04d91ce5	rare_tail_noise	227	56560732	40	100	medium	absent	dominant_abundance	14	0	0.161024	0.155872	0.00515241	FALSE
sim_d65af42d5fcafcbb4674	rare_tail_noise	228	56560733	40	100	medium	absent	all_features	100	1.325	0.177547	0.157791	0.0197559	FALSE
sim_d65af42d5fcafcbb4674	rare_tail_noise	228	56560733	40	100	medium	absent	prevalence_filtered	100	1.325	0.177547	0.157521	0.0200256	FALSE
sim_d65af42d5fcafcbb4674	rare_tail_noise	228	56560733	40	100	medium	absent	dominant_abundance	35	0	0.158377	0.156993	0.00138403	FALSE
sim_6e39de5d8273bed70f17	rare_tail_noise	229	56560734	40	100	medium	absent	all_features	100	2.85	0.145937	0.157521	-0.0115837	FALSE
sim_6e39de5d8273bed70f17	rare_tail_noise	229	56560734	40	100	medium	absent	prevalence_filtered	98	2.85	0.146493	0.157263	-0.0107693	FALSE
sim_6e39de5d8273bed70f17	rare_tail_noise	229	56560734	40	100	medium	absent	dominant_abundance	19	0	0.163106	0.156331	0.00677515	FALSE
sim_1661ca1786c8df012adf	rare_tail_noise	230	56560735	40	100	medium	absent	all_features	100	1.425	0.176203	0.157818	0.0183848	FALSE
sim_1661ca1786c8df012adf	rare_tail_noise	230	56560735	40	100	medium	absent	prevalence_filtered	99	1.475	0.172949	0.158091	0.0148588	FALSE
sim_1661ca1786c8df012adf	rare_tail_noise	230	56560735	40	100	medium	absent	dominant_abundance	31	0	0.171488	0.156887	0.0146017	FALSE
sim_a07ec3c46e435ffc6baf	rare_tail_noise	231	56560736	40	100	medium	absent	all_features	100	2.725	0.166022	0.157972	0.00805033	FALSE
sim_a07ec3c46e435ffc6baf	rare_tail_noise	231	56560736	40	100	medium	absent	prevalence_filtered	98	2.575	0.166533	0.157354	0.00917829	FALSE
sim_a07ec3c46e435ffc6baf	rare_tail_noise	231	56560736	40	100	medium	absent	dominant_abundance	30	0	0.133138	0.157159	-0.0240217	FALSE
sim_ceb651264d1a304dd28e	rare_tail_noise	232	56560737	40	100	medium	absent	all_features	100	1.725	0.141279	0.15788	-0.0166016	FALSE
sim_ceb651264d1a304dd28e	rare_tail_noise	232	56560737	40	100	medium	absent	prevalence_filtered	99	1.675	0.139666	0.158606	-0.0189397	FALSE
sim_ceb651264d1a304dd28e	rare_tail_noise	232	56560737	40	100	medium	absent	dominant_abundance	29	0	0.133121	0.156225	-0.023104	FALSE
sim_f914f25c71fddc30fb51	rare_tail_noise	233	56560738	40	100	medium	absent	all_features	100	2.075	0.154458	0.1577	-0.00324209	FALSE
sim_f914f25c71fddc30fb51	rare_tail_noise	233	56560738	40	100	medium	absent	prevalence_filtered	98	1.975	0.154781	0.157209	-0.0024277	FALSE
sim_f914f25c71fddc30fb51	rare_tail_noise	233	56560738	40	100	medium	absent	dominant_abundance	24	0	0.13227	0.156707	-0.0244364	FALSE
sim_7c2f7c1417ca89c3821e	rare_tail_noise	234	56560739	40	100	medium	absent	all_features	100	2.075	0.156968	0.158051	-0.00108311	FALSE
sim_7c2f7c1417ca89c3821e	rare_tail_noise	234	56560739	40	100	medium	absent	prevalence_filtered	99	2.075	0.157632	0.158389	-0.000756408	FALSE
sim_7c2f7c1417ca89c3821e	rare_tail_noise	234	56560739	40	100	medium	absent	dominant_abundance	26	0	0.0934455	0.156579	-0.0631332	FALSE
sim_393e736d0105931c8d7b	rare_tail_noise	235	56560740	40	100	medium	absent	all_features	100	2.05	0.155	0.15745	-0.00244986	FALSE
sim_393e736d0105931c8d7b	rare_tail_noise	235	56560740	40	100	medium	absent	prevalence_filtered	100	2.05	0.155	0.157806	-0.00280521	FALSE
sim_393e736d0105931c8d7b	rare_tail_noise	235	56560740	40	100	medium	absent	dominant_abundance	33	0	0.124488	0.157438	-0.0329495	FALSE
sim_055ce6b94012bcf45288	rare_tail_noise	236	56560741	40	100	medium	absent	all_features	100	2.2	0.125793	0.157806	-0.0320124	FALSE
sim_055ce6b94012bcf45288	rare_tail_noise	236	56560741	40	100	medium	absent	prevalence_filtered	100	2.2	0.125793	0.157773	-0.0319794	FALSE
sim_055ce6b94012bcf45288	rare_tail_noise	236	56560741	40	100	medium	absent	dominant_abundance	31	0	0.110733	0.15624	-0.045507	FALSE
sim_c6440c963b561e9ffe72	rare_tail_noise	237	56560742	40	100	medium	absent	all_features	100	5	0.150604	0.157773	-0.00716903	FALSE
sim_c6440c963b561e9ffe72	rare_tail_noise	237	56560742	40	100	medium	absent	prevalence_filtered	97	4.85	0.151067	0.157682	-0.00661531	FALSE
sim_c6440c963b561e9ffe72	rare_tail_noise	237	56560742	40	100	medium	absent	dominant_abundance	2	0	0.1	0.1238	-0.0238	FALSE
sim_2c3e133dddbe01034fa9	rare_tail_noise	238	56560743	40	100	medium	absent	all_features	100	2.2	0.139803	0.15753	-0.0177269	FALSE
sim_2c3e133dddbe01034fa9	rare_tail_noise	238	56560743	40	100	medium	absent	prevalence_filtered	100	2.2	0.139803	0.157385	-0.0175819	FALSE
sim_2c3e133dddbe01034fa9	rare_tail_noise	238	56560743	40	100	medium	absent	dominant_abundance	30	0	0.161018	0.156719	0.0042986	FALSE
sim_e48152abecea30a4466c	rare_tail_noise	239	56560744	40	100	medium	absent	all_features	100	2.35	0.161793	0.157385	0.00440767	FALSE
sim_e48152abecea30a4466c	rare_tail_noise	239	56560744	40	100	medium	absent	prevalence_filtered	100	2.35	0.161793	0.157964	0.00382886	FALSE
sim_e48152abecea30a4466c	rare_tail_noise	239	56560744	40	100	medium	absent	dominant_abundance	28	0	0.172502	0.157602	0.0148999	FALSE
sim_22a455fb24e1c79646b3	rare_tail_noise	240	56560745	40	100	medium	absent	all_features	100	2.075	0.162509	0.157964	0.00454497	FALSE
sim_22a455fb24e1c79646b3	rare_tail_noise	240	56560745	40	100	medium	absent	prevalence_filtered	100	2.075	0.162509	0.157637	0.0048722	FALSE
sim_22a455fb24e1c79646b3	rare_tail_noise	240	56560745	40	100	medium	absent	dominant_abundance	26	0	0.133863	0.156609	-0.0227457	FALSE
sim_8614c4e515b144189d26	rare_tail_noise	241	56560746	40	100	medium	absent	all_features	100	1.75	0.158123	0.157637	0.000486334	FALSE
sim_8614c4e515b144189d26	rare_tail_noise	241	56560746	40	100	medium	absent	prevalence_filtered	99	1.65	0.159167	0.157592	0.0015757	FALSE
sim_8614c4e515b144189d26	rare_tail_noise	241	56560746	40	100	medium	absent	dominant_abundance	32	0	0.187124	0.157298	0.029826	FALSE
sim_4b879ad179cb61eaca59	rare_tail_noise	242	56560747	40	100	medium	absent	all_features	100	1.65	0.147073	0.157987	-0.0109143	FALSE
sim_4b879ad179cb61eaca59	rare_tail_noise	242	56560747	40	100	medium	absent	prevalence_filtered	99	1.65	0.14776	0.157639	-0.00987953	FALSE
sim_4b879ad179cb61eaca59	rare_tail_noise	242	56560747	40	100	medium	absent	dominant_abundance	28	0	0.13843	0.157254	-0.0188249	FALSE
sim_b981314df1d9de750bda	rare_tail_noise	243	56560748	40	100	medium	absent	all_features	100	2.1	0.151117	0.157715	-0.0065982	FALSE
sim_b981314df1d9de750bda	rare_tail_noise	243	56560748	40	100	medium	absent	prevalence_filtered	99	2.05	0.152119	0.157196	-0.00507694	FALSE
sim_b981314df1d9de750bda	rare_tail_noise	243	56560748	40	100	medium	absent	dominant_abundance	26	0	0.182393	0.156073	0.0263193	FALSE
sim_76c9d35fd19b409d53f9	rare_tail_noise	244	56560749	40	100	medium	absent	all_features	100	1.775	0.175995	0.157756	0.0182391	FALSE
sim_76c9d35fd19b409d53f9	rare_tail_noise	244	56560749	40	100	medium	absent	prevalence_filtered	100	1.775	0.175995	0.157333	0.0186614	FALSE
sim_76c9d35fd19b409d53f9	rare_tail_noise	244	56560749	40	100	medium	absent	dominant_abundance	26	0	0.142618	0.156183	-0.0135651	FALSE
sim_57a305742b5ae2fb4707	rare_tail_noise	245	56560750	40	100	medium	absent	all_features	100	2.25	0.13136	0.157333	-0.0259729	FALSE
sim_57a305742b5ae2fb4707	rare_tail_noise	245	56560750	40	100	medium	absent	prevalence_filtered	98	2.3	0.131696	0.157915	-0.0262194	FALSE
sim_57a305742b5ae2fb4707	rare_tail_noise	245	56560750	40	100	medium	absent	dominant_abundance	26	0	0.204692	0.15678	0.0479119	TRUE
sim_dd87c137c4c8e0985a57	rare_tail_noise	246	56560751	40	100	medium	absent	all_features	100	1.95	0.182916	0.157309	0.0256077	TRUE
sim_dd87c137c4c8e0985a57	rare_tail_noise	246	56560751	40	100	medium	absent	prevalence_filtered	100	1.95	0.182916	0.157678	0.0252388	TRUE
sim_dd87c137c4c8e0985a57	rare_tail_noise	246	56560751	40	100	medium	absent	dominant_abundance	30	0	0.151404	0.156689	-0.00528473	FALSE
sim_b99cb71a08152b586937	rare_tail_noise	247	56560752	40	100	medium	absent	all_features	100	1.875	0.143951	0.157678	-0.0137263	FALSE
sim_b99cb71a08152b586937	rare_tail_noise	247	56560752	40	100	medium	absent	prevalence_filtered	100	1.875	0.143951	0.156999	-0.0130474	FALSE
sim_b99cb71a08152b586937	rare_tail_noise	247	56560752	40	100	medium	absent	dominant_abundance	33	0	0.160151	0.157358	0.00279294	FALSE
sim_d08c884031fd44d8a3c3	rare_tail_noise	248	56560753	40	100	medium	absent	all_features	100	1.225	0.144778	0.156999	-0.0122208	FALSE
sim_d08c884031fd44d8a3c3	rare_tail_noise	248	56560753	40	100	medium	absent	prevalence_filtered	100	1.225	0.144778	0.157521	-0.012743	FALSE
sim_d08c884031fd44d8a3c3	rare_tail_noise	248	56560753	40	100	medium	absent	dominant_abundance	38	0	0.183998	0.157628	0.0263703	FALSE
sim_0c814594b0e8e6efea66	rare_tail_noise	249	56560754	40	100	medium	absent	all_features	100	3.8	0.153379	0.157521	-0.00414189	FALSE
sim_0c814594b0e8e6efea66	rare_tail_noise	249	56560754	40	100	medium	absent	prevalence_filtered	88	3.6	0.152962	0.157798	-0.00483595	FALSE
sim_0c814594b0e8e6efea66	rare_tail_noise	249	56560754	40	100	medium	absent	dominant_abundance	100	3.8	0.153379	0.157472	-0.00409288	FALSE	dominant_abundance retained fewer than two features; all features used.
sim_d36b1563b8e810e542b2	rare_tail_noise	250	56560755	40	100	medium	absent	all_features	100	2.525	0.128331	0.157391	-0.0290599	FALSE
sim_d36b1563b8e810e542b2	rare_tail_noise	250	56560755	40	100	medium	absent	prevalence_filtered	97	2.325	0.127647	0.157308	-0.0296607	FALSE
sim_d36b1563b8e810e542b2	rare_tail_noise	250	56560755	40	100	medium	absent	dominant_abundance	17	0	0.227079	0.156619	0.0704604	TRUE
sim_38cd9d89b85934d747bc	rare_tail_noise	251	56560756	40	100	medium	absent	all_features	100	1.2	0.175118	0.157472	0.0176466	FALSE
sim_38cd9d89b85934d747bc	rare_tail_noise	251	56560756	40	100	medium	absent	prevalence_filtered	100	1.2	0.175118	0.157634	0.0174841	FALSE
sim_38cd9d89b85934d747bc	rare_tail_noise	251	56560756	40	100	medium	absent	dominant_abundance	33	0	0.157352	0.156514	0.000837975	FALSE
sim_4817af2dd7c3d3ac09b2	rare_tail_noise	252	56560757	40	100	medium	absent	all_features	100	2.125	0.155757	0.157634	-0.00187738	FALSE
sim_4817af2dd7c3d3ac09b2	rare_tail_noise	252	56560757	40	100	medium	absent	prevalence_filtered	99	2.125	0.156168	0.157599	-0.00143153	FALSE
sim_4817af2dd7c3d3ac09b2	rare_tail_noise	252	56560757	40	100	medium	absent	dominant_abundance	32	0	0.130638	0.156753	-0.0261145	FALSE
sim_a10cf7f36547369f5ea5	rare_tail_noise	253	56560758	40	100	medium	absent	all_features	100	1.9	0.147801	0.157668	-0.00986686	FALSE
sim_a10cf7f36547369f5ea5	rare_tail_noise	253	56560758	40	100	medium	absent	prevalence_filtered	100	1.9	0.147801	0.157522	-0.00972076	FALSE
sim_a10cf7f36547369f5ea5	rare_tail_noise	253	56560758	40	100	medium	absent	dominant_abundance	31	0	0.148245	0.155638	-0.00739311	FALSE
sim_fe983f35ef30d5e0d650	rare_tail_noise	254	56560759	40	100	medium	absent	all_features	100	2	0.162365	0.157522	0.00484335	FALSE
sim_fe983f35ef30d5e0d650	rare_tail_noise	254	56560759	40	100	medium	absent	prevalence_filtered	99	1.95	0.161998	0.15742	0.00457784	FALSE
sim_fe983f35ef30d5e0d650	rare_tail_noise	254	56560759	40	100	medium	absent	dominant_abundance	31	0	0.167208	0.157031	0.0101769	FALSE
sim_cfca87775b39b86d4375	rare_tail_noise	255	56560760	40	100	medium	absent	all_features	100	2.7	0.163458	0.157718	0.00573971	FALSE
sim_cfca87775b39b86d4375	rare_tail_noise	255	56560760	40	100	medium	absent	prevalence_filtered	100	2.7	0.163458	0.157311	0.00614707	FALSE
sim_cfca87775b39b86d4375	rare_tail_noise	255	56560760	40	100	medium	absent	dominant_abundance	25	0	0.165869	0.156521	0.00934766	FALSE
sim_b9867fc0f98ca52fab47	rare_tail_noise	256	56560761	40	100	medium	absent	all_features	100	2.675	0.142659	0.157311	-0.0146519	FALSE
sim_b9867fc0f98ca52fab47	rare_tail_noise	256	56560761	40	100	medium	absent	prevalence_filtered	98	2.55	0.143248	0.157697	-0.0144488	FALSE
sim_b9867fc0f98ca52fab47	rare_tail_noise	256	56560761	40	100	medium	absent	dominant_abundance	25	0	0.17442	0.155871	0.0185491	FALSE
sim_53ea34a60bc6296a8eb3	rare_tail_noise	257	56560762	40	100	medium	absent	all_features	100	2.475	0.136336	0.157902	-0.0215664	FALSE
sim_53ea34a60bc6296a8eb3	rare_tail_noise	257	56560762	40	100	medium	absent	prevalence_filtered	97	2.325	0.137275	0.157351	-0.020076	FALSE
sim_53ea34a60bc6296a8eb3	rare_tail_noise	257	56560762	40	100	medium	absent	dominant_abundance	25	0	0.172061	0.156865	0.0151957	FALSE
sim_fe4f989993bb154b0179	rare_tail_noise	258	56560763	40	100	medium	absent	all_features	100	1.8	0.158844	0.157382	0.00146246	FALSE
sim_fe4f989993bb154b0179	rare_tail_noise	258	56560763	40	100	medium	absent	prevalence_filtered	99	1.775	0.159796	0.157981	0.00181531	FALSE
sim_fe4f989993bb154b0179	rare_tail_noise	258	56560763	40	100	medium	absent	dominant_abundance	27	0	0.153556	0.154813	-0.00125715	FALSE
sim_4ec479cfc518691fff9e	rare_tail_noise	259	56560764	40	100	medium	absent	all_features	100	3.2	0.17414	0.157496	0.0166434	FALSE
sim_4ec479cfc518691fff9e	rare_tail_noise	259	56560764	40	100	medium	absent	prevalence_filtered	98	3.075	0.17421	0.157304	0.0169063	FALSE
sim_4ec479cfc518691fff9e	rare_tail_noise	259	56560764	40	100	medium	absent	dominant_abundance	17	0	0.102884	0.155012	-0.0521282	FALSE
sim_1bbaf13e09eb0d8c2403	rare_tail_noise	260	56560765	40	100	medium	absent	all_features	100	2.45	0.174702	0.157624	0.0170781	FALSE
sim_1bbaf13e09eb0d8c2403	rare_tail_noise	260	56560765	40	100	medium	absent	prevalence_filtered	99	2.5	0.17576	0.158072	0.0176882	FALSE
sim_1bbaf13e09eb0d8c2403	rare_tail_noise	260	56560765	40	100	medium	absent	dominant_abundance	24	0	0.2078	0.154666	0.0531339	TRUE
sim_b980feebdc8d228ae1dd	rare_tail_noise	261	56560766	40	100	medium	absent	all_features	100	1.725	0.1506	0.157844	-0.00724404	FALSE
sim_b980feebdc8d228ae1dd	rare_tail_noise	261	56560766	40	100	medium	absent	prevalence_filtered	100	1.725	0.1506	0.157361	-0.00676135	FALSE
sim_b980feebdc8d228ae1dd	rare_tail_noise	261	56560766	40	100	medium	absent	dominant_abundance	26	0	0.141706	0.157029	-0.0153228	FALSE
sim_5dd1221dfaf4ee84e6d9	rare_tail_noise	262	56560767	40	100	medium	absent	all_features	100	2.2	0.155202	0.157361	-0.00215895	FALSE
sim_5dd1221dfaf4ee84e6d9	rare_tail_noise	262	56560767	40	100	medium	absent	prevalence_filtered	100	2.2	0.155202	0.157368	-0.00216562	FALSE
sim_5dd1221dfaf4ee84e6d9	rare_tail_noise	262	56560767	40	100	medium	absent	dominant_abundance	17	0	0.154228	0.154412	-0.000183663	FALSE
sim_a73eb55bc627e1e00676	rare_tail_noise	263	56560768	40	100	medium	absent	all_features	100	2.225	0.154352	0.157368	-0.00301516	FALSE
sim_a73eb55bc627e1e00676	rare_tail_noise	263	56560768	40	100	medium	absent	prevalence_filtered	100	2.225	0.154352	0.157463	-0.00311076	FALSE
sim_a73eb55bc627e1e00676	rare_tail_noise	263	56560768	40	100	medium	absent	dominant_abundance	26	0	0.19581	0.156142	0.0396683	FALSE
sim_e215be14ac87063f1697	rare_tail_noise	264	56560769	40	100	medium	absent	all_features	100	2.575	0.149643	0.157463	-0.00782023	FALSE
sim_e215be14ac87063f1697	rare_tail_noise	264	56560769	40	100	medium	absent	prevalence_filtered	100	2.575	0.149643	0.157197	-0.0075543	FALSE
sim_e215be14ac87063f1697	rare_tail_noise	264	56560769	40	100	medium	absent	dominant_abundance	25	0	0.15572	0.15738	-0.00165934	FALSE
sim_54977f8f58b6e1f7a24e	rare_tail_noise	265	56560770	40	100	medium	absent	all_features	100	1.875	0.155559	0.157197	-0.00163877	FALSE
sim_54977f8f58b6e1f7a24e	rare_tail_noise	265	56560770	40	100	medium	absent	prevalence_filtered	99	1.75	0.156065	0.157784	-0.00171912	FALSE
sim_54977f8f58b6e1f7a24e	rare_tail_noise	265	56560770	40	100	medium	absent	dominant_abundance	21	0	0.159716	0.155946	0.00376977	FALSE
sim_ad9553840de89cf23a3a	rare_tail_noise	266	56560771	40	100	medium	absent	all_features	100	1.35	0.153282	0.157498	-0.00421642	FALSE
sim_ad9553840de89cf23a3a	rare_tail_noise	266	56560771	40	100	medium	absent	prevalence_filtered	100	1.35	0.153282	0.157645	-0.00436313	FALSE
sim_ad9553840de89cf23a3a	rare_tail_noise	266	56560771	40	100	medium	absent	dominant_abundance	23	0	0.149774	0.15589	-0.00611527	FALSE
sim_608151a136df04dac235	rare_tail_noise	267	56560772	40	100	medium	absent	all_features	100	2.55	0.153571	0.157645	-0.00407331	FALSE
sim_608151a136df04dac235	rare_tail_noise	267	56560772	40	100	medium	absent	prevalence_filtered	100	2.55	0.153571	0.157326	-0.00375507	FALSE
sim_608151a136df04dac235	rare_tail_noise	267	56560772	40	100	medium	absent	dominant_abundance	26	0	0.176286	0.156842	0.0194441	FALSE
sim_5e7a42b9540e59176273	rare_tail_noise	268	56560773	40	100	medium	absent	all_features	100	1.7	0.15014	0.157326	-0.00718607	FALSE
sim_5e7a42b9540e59176273	rare_tail_noise	268	56560773	40	100	medium	absent	prevalence_filtered	100	1.7	0.15014	0.157608	-0.00746748	FALSE
sim_5e7a42b9540e59176273	rare_tail_noise	268	56560773	40	100	medium	absent	dominant_abundance	30	0	0.188448	0.156505	0.0319429	FALSE
sim_9040d1a9b96c010a2b66	rare_tail_noise	269	56560774	40	100	medium	absent	all_features	100	1.9	0.125334	0.157608	-0.0322742	FALSE
sim_9040d1a9b96c010a2b66	rare_tail_noise	269	56560774	40	100	medium	absent	prevalence_filtered	99	1.85	0.12591	0.157941	-0.0320309	FALSE
sim_9040d1a9b96c010a2b66	rare_tail_noise	269	56560774	40	100	medium	absent	dominant_abundance	29	0	0.149868	0.156833	-0.00696544	FALSE
sim_0c8f58edf05878c80b4f	rare_tail_noise	270	56560775	40	100	medium	absent	all_features	100	1.975	0.163586	0.157922	0.00566413	FALSE
sim_0c8f58edf05878c80b4f	rare_tail_noise	270	56560775	40	100	medium	absent	prevalence_filtered	99	1.9	0.164479	0.157476	0.00700315	FALSE
sim_0c8f58edf05878c80b4f	rare_tail_noise	270	56560775	40	100	medium	absent	dominant_abundance	31	0	0.141391	0.157674	-0.0162827	FALSE
sim_9e72b7d26ad1d297b47f	rare_tail_noise	271	56560776	40	100	medium	absent	all_features	100	1.575	0.142854	0.157624	-0.0147702	FALSE
sim_9e72b7d26ad1d297b47f	rare_tail_noise	271	56560776	40	100	medium	absent	prevalence_filtered	100	1.575	0.142854	0.15761	-0.014756	FALSE
sim_9e72b7d26ad1d297b47f	rare_tail_noise	271	56560776	40	100	medium	absent	dominant_abundance	31	0	0.163108	0.157611	0.00549719	FALSE
sim_3cf5e264e6e9f4842d16	rare_tail_noise	272	56560777	40	100	medium	absent	all_features	100	2.3	0.163325	0.15761	0.00571526	FALSE
sim_3cf5e264e6e9f4842d16	rare_tail_noise	272	56560777	40	100	medium	absent	prevalence_filtered	100	2.3	0.163325	0.157748	0.00557709	FALSE
sim_3cf5e264e6e9f4842d16	rare_tail_noise	272	56560777	40	100	medium	absent	dominant_abundance	16	0	0.151378	0.155621	-0.00424326	FALSE
sim_738b723b642d75125210	rare_tail_noise	273	56560778	40	100	medium	absent	all_features	100	2.575	0.137725	0.157748	-0.020023	FALSE
sim_738b723b642d75125210	rare_tail_noise	273	56560778	40	100	medium	absent	prevalence_filtered	100	2.575	0.137725	0.157213	-0.0194879	FALSE
sim_738b723b642d75125210	rare_tail_noise	273	56560778	40	100	medium	absent	dominant_abundance	26	0	0.138918	0.156767	-0.0178498	FALSE
sim_6302fdcc137f09be7832	rare_tail_noise	274	56560779	40	100	medium	absent	all_features	100	2	0.132787	0.157213	-0.0244265	FALSE
sim_6302fdcc137f09be7832	rare_tail_noise	274	56560779	40	100	medium	absent	prevalence_filtered	100	2	0.132787	0.15802	-0.0252331	FALSE
sim_6302fdcc137f09be7832	rare_tail_noise	274	56560779	40	100	medium	absent	dominant_abundance	26	0	0.160592	0.156417	0.00417495	FALSE
sim_2d1385e2c6fc4af51df5	rare_tail_noise	275	56560780	40	100	medium	absent	all_features	100	2.625	0.139514	0.15802	-0.0185061	FALSE
sim_2d1385e2c6fc4af51df5	rare_tail_noise	275	56560780	40	100	medium	absent	prevalence_filtered	98	2.525	0.139428	0.158324	-0.0188964	FALSE
sim_2d1385e2c6fc4af51df5	rare_tail_noise	275	56560780	40	100	medium	absent	dominant_abundance	19	0	0.143231	0.154811	-0.0115795	FALSE
sim_feba1090f02de0e7c39a	rare_tail_noise	276	56560781	40	100	medium	absent	all_features	100	2.6	0.165905	0.157054	0.00885034	FALSE
sim_feba1090f02de0e7c39a	rare_tail_noise	276	56560781	40	100	medium	absent	prevalence_filtered	97	2.725	0.16295	0.157978	0.00497211	FALSE
sim_feba1090f02de0e7c39a	rare_tail_noise	276	56560781	40	100	medium	absent	dominant_abundance	13	0	0.280916	0.154782	0.126135	TRUE
sim_f1e5212caf6c16208f1d	rare_tail_noise	277	56560782	40	100	medium	absent	all_features	100	2.55	0.162014	0.158315	0.00369833	FALSE
sim_f1e5212caf6c16208f1d	rare_tail_noise	277	56560782	40	100	medium	absent	prevalence_filtered	100	2.55	0.162014	0.158132	0.00388167	FALSE
sim_f1e5212caf6c16208f1d	rare_tail_noise	277	56560782	40	100	medium	absent	dominant_abundance	22	0	0.206168	0.155483	0.0506851	TRUE
sim_946515c7c17b34f565d1	rare_tail_noise	278	56560783	40	100	medium	absent	all_features	100	2.55	0.149946	0.158132	-0.00818602	FALSE
sim_946515c7c17b34f565d1	rare_tail_noise	278	56560783	40	100	medium	absent	prevalence_filtered	99	2.6	0.150122	0.157582	-0.00745968	FALSE
sim_946515c7c17b34f565d1	rare_tail_noise	278	56560783	40	100	medium	absent	dominant_abundance	25	0	0.1555	0.157043	-0.0015428	FALSE
sim_93deeb0f756333ae3ac5	rare_tail_noise	279	56560784	40	100	medium	absent	all_features	100	1.55	0.160272	0.158257	0.00201517	FALSE
sim_93deeb0f756333ae3ac5	rare_tail_noise	279	56560784	40	100	medium	absent	prevalence_filtered	100	1.55	0.160272	0.157521	0.0027509	FALSE
sim_93deeb0f756333ae3ac5	rare_tail_noise	279	56560784	40	100	medium	absent	dominant_abundance	36	0	0.185523	0.156842	0.0286808	FALSE
sim_3de03cbe450af73d2131	rare_tail_noise	280	56560785	40	100	medium	absent	all_features	100	1.825	0.122293	0.157521	-0.0352278	FALSE
sim_3de03cbe450af73d2131	rare_tail_noise	280	56560785	40	100	medium	absent	prevalence_filtered	100	1.825	0.122293	0.157968	-0.0356745	FALSE
sim_3de03cbe450af73d2131	rare_tail_noise	280	56560785	40	100	medium	absent	dominant_abundance	25	0	0.170234	0.156181	0.0140529	FALSE
sim_8b548bdb7e3cf2058781	rare_tail_noise	281	56560786	40	100	medium	absent	all_features	100	1.525	0.163506	0.157968	0.00553823	FALSE
sim_8b548bdb7e3cf2058781	rare_tail_noise	281	56560786	40	100	medium	absent	prevalence_filtered	100	1.525	0.163506	0.157519	0.00598712	FALSE
sim_8b548bdb7e3cf2058781	rare_tail_noise	281	56560786	40	100	medium	absent	dominant_abundance	28	0	0.147009	0.157094	-0.0100854	FALSE
sim_ab54e0407c3b74c8c948	rare_tail_noise	282	56560787	40	100	medium	absent	all_features	100	1.775	0.133609	0.157519	-0.02391	FALSE
sim_ab54e0407c3b74c8c948	rare_tail_noise	282	56560787	40	100	medium	absent	prevalence_filtered	100	1.775	0.133609	0.157968	-0.0243591	FALSE
sim_ab54e0407c3b74c8c948	rare_tail_noise	282	56560787	40	100	medium	absent	dominant_abundance	26	0	0.140364	0.156675	-0.0163112	FALSE
sim_b7c343efac21d848ba5d	rare_tail_noise	283	56560788	40	100	medium	absent	all_features	100	2.45	0.16496	0.157968	0.00699221	FALSE
sim_b7c343efac21d848ba5d	rare_tail_noise	283	56560788	40	100	medium	absent	prevalence_filtered	100	2.45	0.16496	0.157953	0.00700749	FALSE
sim_b7c343efac21d848ba5d	rare_tail_noise	283	56560788	40	100	medium	absent	dominant_abundance	15	0	0.199732	0.154991	0.0447413	FALSE
sim_51d426e37970d97e4a3c	rare_tail_noise	284	56560789	40	100	medium	absent	all_features	100	2.575	0.140588	0.157953	-0.0173643	FALSE
sim_51d426e37970d97e4a3c	rare_tail_noise	284	56560789	40	100	medium	absent	prevalence_filtered	99	2.55	0.140429	0.1578	-0.0173707	FALSE
sim_51d426e37970d97e4a3c	rare_tail_noise	284	56560789	40	100	medium	absent	dominant_abundance	18	0	0.159427	0.154565	0.00486172	FALSE
sim_99ba275a8836d9cbb7ad	rare_tail_noise	285	56560790	40	100	medium	absent	all_features	100	1.75	0.184749	0.158048	0.0267012	TRUE
sim_99ba275a8836d9cbb7ad	rare_tail_noise	285	56560790	40	100	medium	absent	prevalence_filtered	99	1.775	0.184374	0.157921	0.0264537	TRUE
sim_99ba275a8836d9cbb7ad	rare_tail_noise	285	56560790	40	100	medium	absent	dominant_abundance	30	0	0.154393	0.156208	-0.00181509	FALSE
sim_8a2ebf8acb34b4d5c86b	rare_tail_noise	286	56560791	40	100	medium	absent	all_features	100	3.3	0.17528	0.157472	0.0178086	FALSE
sim_8a2ebf8acb34b4d5c86b	rare_tail_noise	286	56560791	40	100	medium	absent	prevalence_filtered	98	3.3	0.175654	0.1578	0.0178543	FALSE
sim_8a2ebf8acb34b4d5c86b	rare_tail_noise	286	56560791	40	100	medium	absent	dominant_abundance	10	0	0.1918	0.153148	0.0386518	FALSE
sim_387bf8de4c001192b33f	rare_tail_noise	287	56560792	40	100	medium	absent	all_features	100	1.925	0.170346	0.158086	0.0122606	FALSE
sim_387bf8de4c001192b33f	rare_tail_noise	287	56560792	40	100	medium	absent	prevalence_filtered	99	1.975	0.169366	0.157933	0.0114325	FALSE
sim_387bf8de4c001192b33f	rare_tail_noise	287	56560792	40	100	medium	absent	dominant_abundance	28	0	0.148391	0.156655	-0.00826445	FALSE
sim_0f70d15f31d0cf934b84	rare_tail_noise	288	56560793	40	100	medium	absent	all_features	100	1.775	0.124694	0.157698	-0.033004	FALSE
sim_0f70d15f31d0cf934b84	rare_tail_noise	288	56560793	40	100	medium	absent	prevalence_filtered	100	1.775	0.124694	0.158227	-0.0335336	FALSE
sim_0f70d15f31d0cf934b84	rare_tail_noise	288	56560793	40	100	medium	absent	dominant_abundance	26	0	0.109367	0.155793	-0.0464264	FALSE
sim_c3e13ef8e9bdaa2b449f	rare_tail_noise	289	56560794	40	100	medium	absent	all_features	100	1.875	0.152077	0.158227	-0.00615073	FALSE
sim_c3e13ef8e9bdaa2b449f	rare_tail_noise	289	56560794	40	100	medium	absent	prevalence_filtered	98	1.875	0.152023	0.157628	-0.00560518	FALSE
sim_c3e13ef8e9bdaa2b449f	rare_tail_noise	289	56560794	40	100	medium	absent	dominant_abundance	22	0	0.217617	0.155652	0.0619651	TRUE
sim_ed9906c71c7b27495e56	rare_tail_noise	290	56560795	40	100	medium	absent	all_features	100	1.875	0.158407	0.158204	0.000203267	FALSE
sim_ed9906c71c7b27495e56	rare_tail_noise	290	56560795	40	100	medium	absent	prevalence_filtered	100	1.875	0.158407	0.157414	0.000992865	FALSE
sim_ed9906c71c7b27495e56	rare_tail_noise	290	56560795	40	100	medium	absent	dominant_abundance	29	0	0.169298	0.156139	0.0131595	FALSE
sim_6e5da5cab3d0c54b0a3e	rare_tail_noise	291	56560796	40	100	medium	absent	all_features	100	1.75	0.19493	0.157414	0.0375158	TRUE
sim_6e5da5cab3d0c54b0a3e	rare_tail_noise	291	56560796	40	100	medium	absent	prevalence_filtered	99	1.7	0.194369	0.157516	0.0368534	TRUE
sim_6e5da5cab3d0c54b0a3e	rare_tail_noise	291	56560796	40	100	medium	absent	dominant_abundance	25	0	0.136634	0.156028	-0.0193937	FALSE
sim_c9fa87b54ce7882f356c	rare_tail_noise	292	56560797	40	100	medium	absent	all_features	100	1.45	0.140329	0.157658	-0.0173287	FALSE
sim_c9fa87b54ce7882f356c	rare_tail_noise	292	56560797	40	100	medium	absent	prevalence_filtered	100	1.45	0.140329	0.157712	-0.0173835	FALSE
sim_c9fa87b54ce7882f356c	rare_tail_noise	292	56560797	40	100	medium	absent	dominant_abundance	33	0	0.149353	0.157327	-0.00797456	FALSE
sim_de80c216ff8b3f5cf6d2	rare_tail_noise	293	56560798	40	100	medium	absent	all_features	100	1.875	0.164589	0.157712	0.00687679	FALSE
sim_de80c216ff8b3f5cf6d2	rare_tail_noise	293	56560798	40	100	medium	absent	prevalence_filtered	99	1.9	0.163842	0.15813	0.00571176	FALSE
sim_de80c216ff8b3f5cf6d2	rare_tail_noise	293	56560798	40	100	medium	absent	dominant_abundance	24	0	0.1541	0.156617	-0.00251661	FALSE
sim_a86176a5c613bf0ea38d	rare_tail_noise	294	56560799	40	100	medium	absent	all_features	100	1.825	0.151928	0.15804	-0.0061125	FALSE
sim_a86176a5c613bf0ea38d	rare_tail_noise	294	56560799	40	100	medium	absent	prevalence_filtered	100	1.825	0.151928	0.157462	-0.00553391	FALSE
sim_a86176a5c613bf0ea38d	rare_tail_noise	294	56560799	40	100	medium	absent	dominant_abundance	34	0	0.168232	0.157768	0.0104646	FALSE
sim_1406e818526272f82296	rare_tail_noise	295	56560800	40	100	medium	absent	all_features	100	2.15	0.147581	0.157462	-0.00988047	FALSE
sim_1406e818526272f82296	rare_tail_noise	295	56560800	40	100	medium	absent	prevalence_filtered	100	2.15	0.147581	0.157643	-0.0100616	FALSE
sim_1406e818526272f82296	rare_tail_noise	295	56560800	40	100	medium	absent	dominant_abundance	28	0	0.195846	0.156607	0.0392395	FALSE
sim_e9298221404105315e83	rare_tail_noise	296	56560801	40	100	medium	absent	all_features	100	2	0.161132	0.157643	0.00348966	FALSE
sim_e9298221404105315e83	rare_tail_noise	296	56560801	40	100	medium	absent	prevalence_filtered	100	2	0.161132	0.158003	0.00312969	FALSE
sim_e9298221404105315e83	rare_tail_noise	296	56560801	40	100	medium	absent	dominant_abundance	37	0	0.1494	0.156354	-0.00695391	FALSE
sim_c20efc196fbf6efa1f2b	rare_tail_noise	297	56560802	40	100	medium	absent	all_features	100	1.875	0.179304	0.158003	0.0213011	FALSE
sim_c20efc196fbf6efa1f2b	rare_tail_noise	297	56560802	40	100	medium	absent	prevalence_filtered	99	1.775	0.179571	0.157412	0.0221599	TRUE
sim_c20efc196fbf6efa1f2b	rare_tail_noise	297	56560802	40	100	medium	absent	dominant_abundance	25	0	0.167082	0.156866	0.0102163	FALSE
sim_1ea2997ace62cd68f2c2	rare_tail_noise	298	56560803	40	100	medium	absent	all_features	100	3.775	0.153182	0.1573	-0.00411837	FALSE
sim_1ea2997ace62cd68f2c2	rare_tail_noise	298	56560803	40	100	medium	absent	prevalence_filtered	95	3.725	0.154739	0.157659	-0.00291974	FALSE
sim_1ea2997ace62cd68f2c2	rare_tail_noise	298	56560803	40	100	medium	absent	dominant_abundance	2	0	0.05	0.12815	-0.07815	FALSE
sim_cdc57e3725aaa6b4f540	rare_tail_noise	299	56560804	40	100	medium	absent	all_features	100	2.525	0.157378	0.156985	0.00039301	FALSE
sim_cdc57e3725aaa6b4f540	rare_tail_noise	299	56560804	40	100	medium	absent	prevalence_filtered	97	2.575	0.158411	0.158441	-2.94935e-05	FALSE
sim_cdc57e3725aaa6b4f540	rare_tail_noise	299	56560804	40	100	medium	absent	dominant_abundance	23	0	0.132505	0.156549	-0.0240443	FALSE
sim_f4243f67ab8cbfb0f04a	rare_tail_noise	300	56560805	40	100	medium	absent	all_features	100	2	0.151249	0.157632	-0.00638345	FALSE
sim_f4243f67ab8cbfb0f04a	rare_tail_noise	300	56560805	40	100	medium	absent	prevalence_filtered	99	1.925	0.151604	0.157968	-0.00636375	FALSE
sim_f4243f67ab8cbfb0f04a	rare_tail_noise	300	56560805	40	100	medium	absent	dominant_abundance	25	0	0.149833	0.157307	-0.00747379	FALSE
sim_74e5314f9b13d4c2a012	rare_tail_noise	301	56560806	40	100	medium	absent	all_features	100	1.85	0.141503	0.157176	-0.0156732	FALSE
sim_74e5314f9b13d4c2a012	rare_tail_noise	301	56560806	40	100	medium	absent	prevalence_filtered	99	1.775	0.141444	0.158128	-0.0166844	FALSE
sim_74e5314f9b13d4c2a012	rare_tail_noise	301	56560806	40	100	medium	absent	dominant_abundance	25	0	0.197255	0.156415	0.0408404	FALSE
sim_079847f4e58ff1930473	rare_tail_noise	302	56560807	40	100	medium	absent	all_features	100	2.325	0.155414	0.157987	-0.00257289	FALSE
sim_079847f4e58ff1930473	rare_tail_noise	302	56560807	40	100	medium	absent	prevalence_filtered	100	2.325	0.155414	0.157672	-0.00225854	FALSE
sim_079847f4e58ff1930473	rare_tail_noise	302	56560807	40	100	medium	absent	dominant_abundance	19	0	0.132345	0.157345	-0.0250005	FALSE
sim_e9088e1c52042703ad70	rare_tail_noise	303	56560808	40	100	medium	absent	all_features	100	2.3	0.148448	0.157672	-0.00922436	FALSE
sim_e9088e1c52042703ad70	rare_tail_noise	303	56560808	40	100	medium	absent	prevalence_filtered	100	2.3	0.148448	0.157795	-0.00934725	FALSE
sim_e9088e1c52042703ad70	rare_tail_noise	303	56560808	40	100	medium	absent	dominant_abundance	23	0	0.163228	0.156126	0.00710139	FALSE
sim_48f3bbe980360766d17a	rare_tail_noise	304	56560809	40	100	medium	absent	all_features	100	2.775	0.166452	0.157795	0.00865682	FALSE
sim_48f3bbe980360766d17a	rare_tail_noise	304	56560809	40	100	medium	absent	prevalence_filtered	100	2.775	0.166452	0.157435	0.00901672	FALSE
sim_48f3bbe980360766d17a	rare_tail_noise	304	56560809	40	100	medium	absent	dominant_abundance	26	0	0.13024	0.156561	-0.0263216	FALSE
sim_fecc1abaa4b97ea1880e	rare_tail_noise	305	56560810	40	100	medium	absent	all_features	100	1.625	0.163579	0.157435	0.00614377	FALSE
sim_fecc1abaa4b97ea1880e	rare_tail_noise	305	56560810	40	100	medium	absent	prevalence_filtered	100	1.625	0.163579	0.157518	0.00606084	FALSE
sim_fecc1abaa4b97ea1880e	rare_tail_noise	305	56560810	40	100	medium	absent	dominant_abundance	34	0	0.144594	0.156658	-0.0120639	FALSE
sim_9540222ba677be45751e	rare_tail_noise	306	56560811	40	100	medium	absent	all_features	100	1.125	0.170772	0.157518	0.0132539	FALSE
sim_9540222ba677be45751e	rare_tail_noise	306	56560811	40	100	medium	absent	prevalence_filtered	100	1.125	0.170772	0.157621	0.0131514	FALSE
sim_9540222ba677be45751e	rare_tail_noise	306	56560811	40	100	medium	absent	dominant_abundance	31	0	0.185456	0.157248	0.0282078	FALSE
sim_002be95962c30de0587b	rare_tail_noise	307	56560812	40	100	medium	absent	all_features	100	2.4	0.172464	0.157621	0.0148438	FALSE
sim_002be95962c30de0587b	rare_tail_noise	307	56560812	40	100	medium	absent	prevalence_filtered	97	2.375	0.172621	0.157741	0.0148796	FALSE
sim_002be95962c30de0587b	rare_tail_noise	307	56560812	40	100	medium	absent	dominant_abundance	13	0	0.185271	0.155092	0.0301784	FALSE
sim_df595001dfc707259591	rare_tail_noise	308	56560813	40	100	medium	absent	all_features	100	2.325	0.148843	0.158127	-0.00928356	FALSE
sim_df595001dfc707259591	rare_tail_noise	308	56560813	40	100	medium	absent	prevalence_filtered	98	2.375	0.148351	0.157459	-0.00910855	FALSE
sim_df595001dfc707259591	rare_tail_noise	308	56560813	40	100	medium	absent	dominant_abundance	17	0	0.240568	0.155891	0.084677	TRUE
sim_0a7d0b0bc005af140c5f	rare_tail_noise	309	56560814	40	100	medium	absent	all_features	100	1.525	0.160409	0.15769	0.00271953	FALSE
sim_0a7d0b0bc005af140c5f	rare_tail_noise	309	56560814	40	100	medium	absent	prevalence_filtered	100	1.525	0.160409	0.15815	0.00225956	FALSE
sim_0a7d0b0bc005af140c5f	rare_tail_noise	309	56560814	40	100	medium	absent	dominant_abundance	29	0	0.127417	0.157274	-0.0298567	FALSE
sim_05d0606c4774cd7b22dd	rare_tail_noise	310	56560815	40	100	medium	absent	all_features	100	3.225	0.17069	0.15815	0.0125408	FALSE
sim_05d0606c4774cd7b22dd	rare_tail_noise	310	56560815	40	100	medium	absent	prevalence_filtered	99	3.25	0.170897	0.157248	0.0136486	FALSE
sim_05d0606c4774cd7b22dd	rare_tail_noise	310	56560815	40	100	medium	absent	dominant_abundance	18	0	0.175801	0.155442	0.0203588	FALSE
sim_17d6e59fdeb820227618	rare_tail_noise	311	56560816	40	100	medium	absent	all_features	100	2.1	0.142212	0.157896	-0.0156838	FALSE
sim_17d6e59fdeb820227618	rare_tail_noise	311	56560816	40	100	medium	absent	prevalence_filtered	99	2.25	0.142601	0.158024	-0.0154228	FALSE
sim_17d6e59fdeb820227618	rare_tail_noise	311	56560816	40	100	medium	absent	dominant_abundance	24	0	0.122104	0.155838	-0.0337339	FALSE
sim_e46d3b0d246ec4d5b872	rare_tail_noise	312	56560817	40	100	medium	absent	all_features	100	3.625	0.153787	0.156898	-0.0031109	FALSE
sim_e46d3b0d246ec4d5b872	rare_tail_noise	312	56560817	40	100	medium	absent	prevalence_filtered	97	3.625	0.153503	0.157504	-0.00400124	FALSE
sim_e46d3b0d246ec4d5b872	rare_tail_noise	312	56560817	40	100	medium	absent	dominant_abundance	10	0	0.227955	0.153667	0.0742873	TRUE
sim_ee642676c7311fcb4290	rare_tail_noise	313	56560818	40	100	medium	absent	all_features	100	2.2	0.16482	0.15758	0.00724062	FALSE
sim_ee642676c7311fcb4290	rare_tail_noise	313	56560818	40	100	medium	absent	prevalence_filtered	100	2.2	0.16482	0.15749	0.00732987	FALSE
sim_ee642676c7311fcb4290	rare_tail_noise	313	56560818	40	100	medium	absent	dominant_abundance	28	0	0.180664	0.156531	0.0241322	FALSE
sim_b1ee58c356a68ac3d89d	rare_tail_noise	314	56560819	40	100	medium	absent	all_features	100	1.85	0.170437	0.15749	0.0129467	FALSE
sim_b1ee58c356a68ac3d89d	rare_tail_noise	314	56560819	40	100	medium	absent	prevalence_filtered	97	1.75	0.172294	0.158182	0.0141113	FALSE
sim_b1ee58c356a68ac3d89d	rare_tail_noise	314	56560819	40	100	medium	absent	dominant_abundance	23	0	0.182816	0.156581	0.0262348	FALSE
sim_13a32529abb6db4efd1c	rare_tail_noise	315	56560820	40	100	medium	absent	all_features	100	1.6	0.17627	0.158139	0.018131	FALSE
sim_13a32529abb6db4efd1c	rare_tail_noise	315	56560820	40	100	medium	absent	prevalence_filtered	100	1.6	0.17627	0.157528	0.0187421	FALSE
sim_13a32529abb6db4efd1c	rare_tail_noise	315	56560820	40	100	medium	absent	dominant_abundance	30	0	0.155437	0.157159	-0.0017218	FALSE
sim_2563156ba6cc7405e2e0	rare_tail_noise	316	56560821	40	100	medium	absent	all_features	100	2.4	0.150952	0.157528	-0.00657566	FALSE
sim_2563156ba6cc7405e2e0	rare_tail_noise	316	56560821	40	100	medium	absent	prevalence_filtered	100	2.4	0.150952	0.157447	-0.00649497	FALSE
sim_2563156ba6cc7405e2e0	rare_tail_noise	316	56560821	40	100	medium	absent	dominant_abundance	28	0	0.153033	0.156193	-0.00316018	FALSE
sim_dd7155ac566849ffdb16	rare_tail_noise	317	56560822	40	100	medium	absent	all_features	100	2.35	0.154419	0.157447	-0.00302748	FALSE
sim_dd7155ac566849ffdb16	rare_tail_noise	317	56560822	40	100	medium	absent	prevalence_filtered	99	2.35	0.154813	0.157796	-0.00298377	FALSE
sim_dd7155ac566849ffdb16	rare_tail_noise	317	56560822	40	100	medium	absent	dominant_abundance	24	0	0.097706	0.155978	-0.0582718	FALSE
sim_2168d212842bb520543b	rare_tail_noise	318	56560823	40	100	medium	absent	all_features	100	1.175	0.133354	0.157507	-0.0241535	FALSE
sim_2168d212842bb520543b	rare_tail_noise	318	56560823	40	100	medium	absent	prevalence_filtered	100	1.175	0.133354	0.157672	-0.0243182	FALSE
sim_2168d212842bb520543b	rare_tail_noise	318	56560823	40	100	medium	absent	dominant_abundance	32	0	0.159182	0.155697	0.00348509	FALSE
sim_76ee7ae028e34aa6fd51	rare_tail_noise	319	56560824	40	100	medium	absent	all_features	100	2.05	0.169422	0.157672	0.0117497	FALSE
sim_76ee7ae028e34aa6fd51	rare_tail_noise	319	56560824	40	100	medium	absent	prevalence_filtered	100	2.05	0.169422	0.157329	0.0120929	FALSE
sim_76ee7ae028e34aa6fd51	rare_tail_noise	319	56560824	40	100	medium	absent	dominant_abundance	31	0	0.160837	0.156666	0.00417154	FALSE
sim_bbe0d35762d30d1ad6b2	rare_tail_noise	320	56560825	40	100	medium	absent	all_features	100	1.55	0.17354	0.157329	0.0162111	FALSE
sim_bbe0d35762d30d1ad6b2	rare_tail_noise	320	56560825	40	100	medium	absent	prevalence_filtered	100	1.55	0.17354	0.157853	0.0156873	FALSE
sim_bbe0d35762d30d1ad6b2	rare_tail_noise	320	56560825	40	100	medium	absent	dominant_abundance	35	0	0.150921	0.157427	-0.00650557	FALSE
sim_e787c842b9bc29ad4e82	rare_tail_noise	321	56560826	40	100	medium	absent	all_features	100	1.8	0.150829	0.157853	-0.00702391	FALSE
sim_e787c842b9bc29ad4e82	rare_tail_noise	321	56560826	40	100	medium	absent	prevalence_filtered	99	1.725	0.149286	0.158086	-0.00879984	FALSE
sim_e787c842b9bc29ad4e82	rare_tail_noise	321	56560826	40	100	medium	absent	dominant_abundance	28	0	0.174986	0.157153	0.0178334	FALSE
sim_4e7e40a477c09c10cf45	rare_tail_noise	322	56560827	40	100	medium	absent	all_features	100	2.55	0.175237	0.156929	0.0183085	FALSE
sim_4e7e40a477c09c10cf45	rare_tail_noise	322	56560827	40	100	medium	absent	prevalence_filtered	99	2.525	0.175261	0.158166	0.0170954	FALSE
sim_4e7e40a477c09c10cf45	rare_tail_noise	322	56560827	40	100	medium	absent	dominant_abundance	17	0	0.116986	0.155821	-0.0388345	FALSE
sim_56f67604a47e8bdccd43	rare_tail_noise	323	56560828	40	100	medium	absent	all_features	100	1.975	0.146356	0.157575	-0.0112189	FALSE
sim_56f67604a47e8bdccd43	rare_tail_noise	323	56560828	40	100	medium	absent	prevalence_filtered	99	1.925	0.146107	0.157208	-0.0111005	FALSE
sim_56f67604a47e8bdccd43	rare_tail_noise	323	56560828	40	100	medium	absent	dominant_abundance	22	0	0.174955	0.15495	0.0200046	FALSE
sim_7a6ca8ed8bb5387707ac	rare_tail_noise	324	56560829	40	100	medium	absent	all_features	100	1.675	0.191094	0.157903	0.0331905	TRUE
sim_7a6ca8ed8bb5387707ac	rare_tail_noise	324	56560829	40	100	medium	absent	prevalence_filtered	99	1.55	0.192042	0.157269	0.0347726	TRUE
sim_7a6ca8ed8bb5387707ac	rare_tail_noise	324	56560829	40	100	medium	absent	dominant_abundance	31	0	0.131386	0.156382	-0.0249964	FALSE
sim_2437f4d95f5c1755908c	rare_tail_noise	325	56560830	40	100	medium	absent	all_features	100	2.075	0.158819	0.157983	0.000836491	FALSE
sim_2437f4d95f5c1755908c	rare_tail_noise	325	56560830	40	100	medium	absent	prevalence_filtered	99	2.125	0.159177	0.157512	0.00166486	FALSE
sim_2437f4d95f5c1755908c	rare_tail_noise	325	56560830	40	100	medium	absent	dominant_abundance	30	0	0.152019	0.15734	-0.00532049	FALSE
sim_9b2eb87dfe47097a28ec	rare_tail_noise	326	56560831	40	100	medium	absent	all_features	100	1.35	0.165056	0.157955	0.00710058	FALSE
sim_9b2eb87dfe47097a28ec	rare_tail_noise	326	56560831	40	100	medium	absent	prevalence_filtered	99	1.375	0.16504	0.157712	0.00732818	FALSE
sim_9b2eb87dfe47097a28ec	rare_tail_noise	326	56560831	40	100	medium	absent	dominant_abundance	32	0	0.186736	0.157096	0.0296395	FALSE
sim_18729590aec58bc7ada9	rare_tail_noise	327	56560832	40	100	medium	absent	all_features	100	2.55	0.173355	0.157153	0.0162025	FALSE
sim_18729590aec58bc7ada9	rare_tail_noise	327	56560832	40	100	medium	absent	prevalence_filtered	100	2.55	0.173355	0.156868	0.0164875	FALSE
sim_18729590aec58bc7ada9	rare_tail_noise	327	56560832	40	100	medium	absent	dominant_abundance	19	0	0.145929	0.154713	-0.00878434	FALSE
sim_dbf6bd249a119c3d9b79	rare_tail_noise	328	56560833	40	100	medium	absent	all_features	100	2.3	0.104721	0.156868	-0.0521471	FALSE
sim_dbf6bd249a119c3d9b79	rare_tail_noise	328	56560833	40	100	medium	absent	prevalence_filtered	100	2.3	0.104721	0.15852	-0.0537997	FALSE
sim_dbf6bd249a119c3d9b79	rare_tail_noise	328	56560833	40	100	medium	absent	dominant_abundance	32	0	0.2044	0.156786	0.0476136	TRUE
sim_55040d7cc1ad6fa731a7	rare_tail_noise	329	56560834	40	100	medium	absent	all_features	100	1.9	0.178075	0.15852	0.0195551	FALSE
sim_55040d7cc1ad6fa731a7	rare_tail_noise	329	56560834	40	100	medium	absent	prevalence_filtered	100	1.9	0.178075	0.157681	0.020394	FALSE
sim_55040d7cc1ad6fa731a7	rare_tail_noise	329	56560834	40	100	medium	absent	dominant_abundance	31	0	0.169166	0.15756	0.0116059	FALSE
sim_3ce596edd48a91331570	rare_tail_noise	330	56560835	40	100	medium	absent	all_features	100	2	0.151479	0.157681	-0.00620216	FALSE
sim_3ce596edd48a91331570	rare_tail_noise	330	56560835	40	100	medium	absent	prevalence_filtered	99	2	0.151948	0.157798	-0.00584936	FALSE
sim_3ce596edd48a91331570	rare_tail_noise	330	56560835	40	100	medium	absent	dominant_abundance	30	0	0.17844	0.156945	0.0214948	FALSE
sim_a1d22cfd36c4afff5e6b	rare_tail_noise	331	56560836	40	100	medium	absent	all_features	100	1.975	0.156507	0.157907	-0.00139972	FALSE
sim_a1d22cfd36c4afff5e6b	rare_tail_noise	331	56560836	40	100	medium	absent	prevalence_filtered	99	1.975	0.156212	0.15769	-0.00147839	FALSE
sim_a1d22cfd36c4afff5e6b	rare_tail_noise	331	56560836	40	100	medium	absent	dominant_abundance	21	0	0.189054	0.156262	0.0327924	FALSE
sim_2a42bfe9b5c5a0b99849	rare_tail_noise	332	56560837	40	100	medium	absent	all_features	100	2.65	0.151896	0.157614	-0.00571778	FALSE
sim_2a42bfe9b5c5a0b99849	rare_tail_noise	332	56560837	40	100	medium	absent	prevalence_filtered	96	2.6	0.151154	0.158047	-0.00689307	FALSE
sim_2a42bfe9b5c5a0b99849	rare_tail_noise	332	56560837	40	100	medium	absent	dominant_abundance	19	0	0.170177	0.155866	0.0143109	FALSE
sim_7e5b60866a10368d0e77	rare_tail_noise	333	56560838	40	100	medium	absent	all_features	100	1.675	0.192032	0.157134	0.0348983	TRUE
sim_7e5b60866a10368d0e77	rare_tail_noise	333	56560838	40	100	medium	absent	prevalence_filtered	99	1.575	0.193435	0.157474	0.0359616	TRUE
sim_7e5b60866a10368d0e77	rare_tail_noise	333	56560838	40	100	medium	absent	dominant_abundance	37	0	0.15323	0.156159	-0.00292841	FALSE
sim_eed3c027fa856d8a95f5	rare_tail_noise	334	56560839	40	100	medium	absent	all_features	100	1.25	0.135822	0.15686	-0.0210377	FALSE
sim_eed3c027fa856d8a95f5	rare_tail_noise	334	56560839	40	100	medium	absent	prevalence_filtered	99	1.225	0.136368	0.157959	-0.0215909	FALSE
sim_eed3c027fa856d8a95f5	rare_tail_noise	334	56560839	40	100	medium	absent	dominant_abundance	32	0	0.167955	0.157623	0.0103317	FALSE
sim_acdb04d8d673d0bda791	rare_tail_noise	335	56560840	40	100	medium	absent	all_features	100	1.675	0.134589	0.157887	-0.0232981	FALSE
sim_acdb04d8d673d0bda791	rare_tail_noise	335	56560840	40	100	medium	absent	prevalence_filtered	99	1.55	0.13384	0.157986	-0.0241458	FALSE
sim_acdb04d8d673d0bda791	rare_tail_noise	335	56560840	40	100	medium	absent	dominant_abundance	34	0	0.15735	0.157544	-0.000194136	FALSE
sim_bcf38a03f8fe074dd2e4	rare_tail_noise	336	56560841	40	100	medium	absent	all_features	100	2	0.187144	0.15728	0.0298635	TRUE
sim_bcf38a03f8fe074dd2e4	rare_tail_noise	336	56560841	40	100	medium	absent	prevalence_filtered	100	2	0.187144	0.157227	0.0299169	TRUE
sim_bcf38a03f8fe074dd2e4	rare_tail_noise	336	56560841	40	100	medium	absent	dominant_abundance	28	0	0.121329	0.156782	-0.0354524	FALSE
sim_e9d5a27efcca680e3fc3	rare_tail_noise	337	56560842	40	100	medium	absent	all_features	100	1.75	0.160447	0.157227	0.00321975	FALSE
sim_e9d5a27efcca680e3fc3	rare_tail_noise	337	56560842	40	100	medium	absent	prevalence_filtered	99	1.725	0.159923	0.157621	0.00230202	FALSE
sim_e9d5a27efcca680e3fc3	rare_tail_noise	337	56560842	40	100	medium	absent	dominant_abundance	25	0	0.158207	0.156487	0.00171943	FALSE
sim_e609bf34e2d35523d659	rare_tail_noise	338	56560843	40	100	medium	absent	all_features	100	2.5	0.134726	0.158244	-0.0235183	FALSE
sim_e609bf34e2d35523d659	rare_tail_noise	338	56560843	40	100	medium	absent	prevalence_filtered	100	2.5	0.134726	0.157231	-0.0225048	FALSE
sim_e609bf34e2d35523d659	rare_tail_noise	338	56560843	40	100	medium	absent	dominant_abundance	19	0	0.137504	0.156104	-0.0185997	FALSE
sim_c661ce5af338300b4695	rare_tail_noise	339	56560844	40	100	medium	absent	all_features	100	2.475	0.16166	0.157231	0.00442927	FALSE
sim_c661ce5af338300b4695	rare_tail_noise	339	56560844	40	100	medium	absent	prevalence_filtered	100	2.475	0.16166	0.15754	0.00412014	FALSE
sim_c661ce5af338300b4695	rare_tail_noise	339	56560844	40	100	medium	absent	dominant_abundance	25	0	0.162578	0.156912	0.00566608	FALSE
sim_683845dba5bb7b43219c	rare_tail_noise	340	56560845	40	100	medium	absent	all_features	100	1.475	0.146527	0.15754	-0.0110132	FALSE
sim_683845dba5bb7b43219c	rare_tail_noise	340	56560845	40	100	medium	absent	prevalence_filtered	100	1.475	0.146527	0.158342	-0.0118154	FALSE
sim_683845dba5bb7b43219c	rare_tail_noise	340	56560845	40	100	medium	absent	dominant_abundance	33	0	0.154247	0.158666	-0.00441884	FALSE
sim_9ef4b8b237665bdb54f9	rare_tail_noise	341	56560846	40	100	medium	absent	all_features	100	2.2	0.141602	0.158342	-0.0167404	FALSE
sim_9ef4b8b237665bdb54f9	rare_tail_noise	341	56560846	40	100	medium	absent	prevalence_filtered	99	2.2	0.141773	0.15779	-0.0160171	FALSE
sim_9ef4b8b237665bdb54f9	rare_tail_noise	341	56560846	40	100	medium	absent	dominant_abundance	18	0	0.219152	0.156739	0.0624134	TRUE
sim_eb3d476f214b76c6e5da	rare_tail_noise	342	56560847	40	100	medium	absent	all_features	100	3.15	0.149709	0.157722	-0.00801269	FALSE
sim_eb3d476f214b76c6e5da	rare_tail_noise	342	56560847	40	100	medium	absent	prevalence_filtered	98	3.125	0.150453	0.157647	-0.00719442	FALSE
sim_eb3d476f214b76c6e5da	rare_tail_noise	342	56560847	40	100	medium	absent	dominant_abundance	6	0	0.153776	0.152252	0.00152386	FALSE
sim_d17d641eb1523147eb16	rare_tail_noise	343	56560848	40	100	medium	absent	all_features	100	1.625	0.126418	0.157893	-0.0314754	FALSE
sim_d17d641eb1523147eb16	rare_tail_noise	343	56560848	40	100	medium	absent	prevalence_filtered	100	1.625	0.126418	0.157567	-0.0311496	FALSE
sim_d17d641eb1523147eb16	rare_tail_noise	343	56560848	40	100	medium	absent	dominant_abundance	28	0	0.128317	0.156677	-0.0283597	FALSE
sim_c4e101cf84c35901cad1	rare_tail_noise	344	56560849	40	100	medium	absent	all_features	100	1.775	0.180691	0.157567	0.0231242	TRUE
sim_c4e101cf84c35901cad1	rare_tail_noise	344	56560849	40	100	medium	absent	prevalence_filtered	99	1.675	0.179625	0.15777	0.0218549	FALSE
sim_c4e101cf84c35901cad1	rare_tail_noise	344	56560849	40	100	medium	absent	dominant_abundance	30	0	0.106949	0.157238	-0.0502885	FALSE
sim_0616dff4685796b4dfad	rare_tail_noise	345	56560850	40	100	medium	absent	all_features	100	2.125	0.139449	0.15776	-0.0183108	FALSE
sim_0616dff4685796b4dfad	rare_tail_noise	345	56560850	40	100	medium	absent	prevalence_filtered	100	2.125	0.139449	0.157599	-0.01815	FALSE
sim_0616dff4685796b4dfad	rare_tail_noise	345	56560850	40	100	medium	absent	dominant_abundance	24	0	0.181624	0.157189	0.0244356	FALSE
sim_df47a08e640220c5f488	rare_tail_noise	346	56560851	40	100	medium	absent	all_features	100	1.425	0.149825	0.157599	-0.00777361	FALSE
sim_df47a08e640220c5f488	rare_tail_noise	346	56560851	40	100	medium	absent	prevalence_filtered	99	1.375	0.149742	0.158204	-0.00846208	FALSE
sim_df47a08e640220c5f488	rare_tail_noise	346	56560851	40	100	medium	absent	dominant_abundance	26	0	0.125191	0.156315	-0.031124	FALSE
sim_ec25b10f9f6cb9c8584b	rare_tail_noise	347	56560852	40	100	medium	absent	all_features	100	2.55	0.155239	0.157872	-0.00263289	FALSE
sim_ec25b10f9f6cb9c8584b	rare_tail_noise	347	56560852	40	100	medium	absent	prevalence_filtered	98	2.475	0.155927	0.158245	-0.00231812	FALSE
sim_ec25b10f9f6cb9c8584b	rare_tail_noise	347	56560852	40	100	medium	absent	dominant_abundance	28	0	0.15252	0.15746	-0.00493982	FALSE
sim_bcb8f0b1db63c68150e0	rare_tail_noise	348	56560853	40	100	medium	absent	all_features	100	2.675	0.161011	0.157743	0.00326806	FALSE
sim_bcb8f0b1db63c68150e0	rare_tail_noise	348	56560853	40	100	medium	absent	prevalence_filtered	100	2.675	0.161011	0.157493	0.00351773	FALSE
sim_bcb8f0b1db63c68150e0	rare_tail_noise	348	56560853	40	100	medium	absent	dominant_abundance	17	0	0.122448	0.156783	-0.0343346	FALSE
sim_81dff4ecd48ac59fb643	rare_tail_noise	349	56560854	40	100	medium	absent	all_features	100	2.3	0.135212	0.157493	-0.0222819	FALSE
sim_81dff4ecd48ac59fb643	rare_tail_noise	349	56560854	40	100	medium	absent	prevalence_filtered	99	2.225	0.135121	0.157507	-0.022386	FALSE
sim_81dff4ecd48ac59fb643	rare_tail_noise	349	56560854	40	100	medium	absent	dominant_abundance	28	0	0.148427	0.157083	-0.00865615	FALSE
sim_2b36dabf2e5459297682	rare_tail_noise	350	56560855	40	100	medium	absent	all_features	100	2.125	0.142173	0.158015	-0.0158421	FALSE
sim_2b36dabf2e5459297682	rare_tail_noise	350	56560855	40	100	medium	absent	prevalence_filtered	100	2.125	0.142173	0.157067	-0.0148939	FALSE
sim_2b36dabf2e5459297682	rare_tail_noise	350	56560855	40	100	medium	absent	dominant_abundance	24	0	0.159992	0.155325	0.00466725	FALSE
sim_6379bb945a30df001bdb	rare_tail_noise	351	56560856	40	100	medium	absent	all_features	100	1.725	0.165456	0.157067	0.00838913	FALSE
sim_6379bb945a30df001bdb	rare_tail_noise	351	56560856	40	100	medium	absent	prevalence_filtered	100	1.725	0.165456	0.158211	0.00724457	FALSE
sim_6379bb945a30df001bdb	rare_tail_noise	351	56560856	40	100	medium	absent	dominant_abundance	28	0	0.126937	0.155962	-0.029025	FALSE
sim_e5df840ebfe9e7e928e7	rare_tail_noise	352	56560857	40	100	medium	absent	all_features	100	1.35	0.151277	0.158211	-0.00693384	FALSE
sim_e5df840ebfe9e7e928e7	rare_tail_noise	352	56560857	40	100	medium	absent	prevalence_filtered	100	1.35	0.151277	0.157981	-0.00670424	FALSE
sim_e5df840ebfe9e7e928e7	rare_tail_noise	352	56560857	40	100	medium	absent	dominant_abundance	37	0	0.139682	0.157052	-0.0173705	FALSE
sim_9d07382a1ff6389b35c4	rare_tail_noise	353	56560858	40	100	medium	absent	all_features	100	1.875	0.145858	0.157981	-0.012123	FALSE
sim_9d07382a1ff6389b35c4	rare_tail_noise	353	56560858	40	100	medium	absent	prevalence_filtered	100	1.875	0.145858	0.157588	-0.0117294	FALSE
sim_9d07382a1ff6389b35c4	rare_tail_noise	353	56560858	40	100	medium	absent	dominant_abundance	30	0	0.144631	0.156323	-0.0116917	FALSE
sim_c4bc55d5d36f40a95e39	rare_tail_noise	354	56560859	40	100	medium	absent	all_features	100	1.975	0.144707	0.157588	-0.0128812	FALSE
sim_c4bc55d5d36f40a95e39	rare_tail_noise	354	56560859	40	100	medium	absent	prevalence_filtered	99	2.05	0.145326	0.157658	-0.0123324	FALSE
sim_c4bc55d5d36f40a95e39	rare_tail_noise	354	56560859	40	100	medium	absent	dominant_abundance	30	0	0.185413	0.156543	0.0288708	FALSE
sim_a339fcc60ae80dacd5d0	rare_tail_noise	355	56560860	40	100	medium	absent	all_features	100	2.675	0.142138	0.157874	-0.0157365	FALSE
sim_a339fcc60ae80dacd5d0	rare_tail_noise	355	56560860	40	100	medium	absent	prevalence_filtered	100	2.675	0.142138	0.158068	-0.0159302	FALSE
sim_a339fcc60ae80dacd5d0	rare_tail_noise	355	56560860	40	100	medium	absent	dominant_abundance	20	0	0.165713	0.157602	0.0081115	FALSE
sim_9e4a5a28a63704ec0020	rare_tail_noise	356	56560861	40	100	medium	absent	all_features	100	1.5	0.159473	0.158068	0.00140471	FALSE
sim_9e4a5a28a63704ec0020	rare_tail_noise	356	56560861	40	100	medium	absent	prevalence_filtered	100	1.5	0.159473	0.157131	0.00234156	FALSE
sim_9e4a5a28a63704ec0020	rare_tail_noise	356	56560861	40	100	medium	absent	dominant_abundance	30	0	0.12563	0.155899	-0.0302694	FALSE
sim_6845523d71e69040cea3	rare_tail_noise	357	56560862	40	100	medium	absent	all_features	100	2.15	0.164106	0.157131	0.00697443	FALSE
sim_6845523d71e69040cea3	rare_tail_noise	357	56560862	40	100	medium	absent	prevalence_filtered	97	2.125	0.163542	0.158226	0.00531599	FALSE
sim_6845523d71e69040cea3	rare_tail_noise	357	56560862	40	100	medium	absent	dominant_abundance	18	0	0.180543	0.155009	0.0255338	FALSE
sim_191f224b2d703525b798	rare_tail_noise	358	56560863	40	100	medium	absent	all_features	100	2.45	0.200405	0.158201	0.0422038	TRUE
sim_191f224b2d703525b798	rare_tail_noise	358	56560863	40	100	medium	absent	prevalence_filtered	100	2.45	0.200405	0.157902	0.0425023	TRUE
sim_191f224b2d703525b798	rare_tail_noise	358	56560863	40	100	medium	absent	dominant_abundance	26	0	0.129435	0.157123	-0.0276882	FALSE
sim_a430914ea9cb985838a4	rare_tail_noise	359	56560864	40	100	medium	absent	all_features	100	2.55	0.17771	0.157902	0.0198073	FALSE
sim_a430914ea9cb985838a4	rare_tail_noise	359	56560864	40	100	medium	absent	prevalence_filtered	100	2.55	0.17771	0.157863	0.0198464	FALSE
sim_a430914ea9cb985838a4	rare_tail_noise	359	56560864	40	100	medium	absent	dominant_abundance	23	0	0.126045	0.15508	-0.0290348	FALSE
sim_ae9a5eaab5faa4116b36	rare_tail_noise	360	56560865	40	100	medium	absent	all_features	100	3.075	0.15702	0.157863	-0.000843344	FALSE
sim_ae9a5eaab5faa4116b36	rare_tail_noise	360	56560865	40	100	medium	absent	prevalence_filtered	99	3.05	0.156114	0.157277	-0.00116311	FALSE
sim_ae9a5eaab5faa4116b36	rare_tail_noise	360	56560865	40	100	medium	absent	dominant_abundance	21	0	0.115313	0.156076	-0.0407631	FALSE
sim_c4a851b23359a59440ca	rare_tail_noise	361	56560866	40	100	medium	absent	all_features	100	2.4	0.160983	0.157871	0.00311174	FALSE
sim_c4a851b23359a59440ca	rare_tail_noise	361	56560866	40	100	medium	absent	prevalence_filtered	100	2.4	0.160983	0.157787	0.00319614	FALSE
sim_c4a851b23359a59440ca	rare_tail_noise	361	56560866	40	100	medium	absent	dominant_abundance	22	0	0.149663	0.157629	-0.0079665	FALSE
sim_0d139a6407f8920d533d	rare_tail_noise	362	56560867	40	100	medium	absent	all_features	100	1.9	0.136426	0.157787	-0.0213608	FALSE
sim_0d139a6407f8920d533d	rare_tail_noise	362	56560867	40	100	medium	absent	prevalence_filtered	100	1.9	0.136426	0.157355	-0.0209293	FALSE
sim_0d139a6407f8920d533d	rare_tail_noise	362	56560867	40	100	medium	absent	dominant_abundance	25	0	0.164593	0.156636	0.00795738	FALSE
sim_e047d6ce86316d6913f0	rare_tail_noise	363	56560868	40	100	medium	absent	all_features	100	1.6	0.198456	0.157355	0.0411008	TRUE
sim_e047d6ce86316d6913f0	rare_tail_noise	363	56560868	40	100	medium	absent	prevalence_filtered	98	1.375	0.1969	0.157189	0.0397112	TRUE
sim_e047d6ce86316d6913f0	rare_tail_noise	363	56560868	40	100	medium	absent	dominant_abundance	34	0	0.138424	0.157828	-0.0194033	FALSE
sim_9c90270a7425218f261a	rare_tail_noise	364	56560869	40	100	medium	absent	all_features	100	2.5	0.176638	0.157574	0.0190637	FALSE
sim_9c90270a7425218f261a	rare_tail_noise	364	56560869	40	100	medium	absent	prevalence_filtered	99	2.475	0.177795	0.157186	0.0206095	FALSE
sim_9c90270a7425218f261a	rare_tail_noise	364	56560869	40	100	medium	absent	dominant_abundance	27	0	0.158676	0.156423	0.00225278	FALSE
sim_81217ff47086e09b966e	rare_tail_noise	365	56560870	40	100	medium	absent	all_features	100	2.475	0.156314	0.157874	-0.00155993	FALSE
sim_81217ff47086e09b966e	rare_tail_noise	365	56560870	40	100	medium	absent	prevalence_filtered	98	2.425	0.15663	0.157878	-0.00124779	FALSE
sim_81217ff47086e09b966e	rare_tail_noise	365	56560870	40	100	medium	absent	dominant_abundance	23	0	0.135305	0.156903	-0.0215984	FALSE
sim_42f7b96f6932d08fac69	rare_tail_noise	366	56560871	40	100	medium	absent	all_features	100	2.175	0.158783	0.157602	0.00118125	FALSE
sim_42f7b96f6932d08fac69	rare_tail_noise	366	56560871	40	100	medium	absent	prevalence_filtered	98	2.175	0.153507	0.157911	-0.00440324	FALSE
sim_42f7b96f6932d08fac69	rare_tail_noise	366	56560871	40	100	medium	absent	dominant_abundance	23	0	0.20007	0.155689	0.0443806	FALSE
sim_5a42410cbc9163b657e3	rare_tail_noise	367	56560872	40	100	medium	absent	all_features	100	1.575	0.14581	0.157375	-0.0115646	FALSE
sim_5a42410cbc9163b657e3	rare_tail_noise	367	56560872	40	100	medium	absent	prevalence_filtered	100	1.575	0.14581	0.157601	-0.0117904	FALSE
sim_5a42410cbc9163b657e3	rare_tail_noise	367	56560872	40	100	medium	absent	dominant_abundance	18	0	0.144265	0.158474	-0.0142089	FALSE
sim_0f428fb2a5a622563732	rare_tail_noise	368	56560873	40	100	medium	absent	all_features	100	1.275	0.160935	0.157601	0.00333415	FALSE
sim_0f428fb2a5a622563732	rare_tail_noise	368	56560873	40	100	medium	absent	prevalence_filtered	99	1.2	0.161047	0.156812	0.00423513	FALSE
sim_0f428fb2a5a622563732	rare_tail_noise	368	56560873	40	100	medium	absent	dominant_abundance	34	0	0.202639	0.156382	0.0462578	TRUE
sim_6377623ca93e4b8987cb	rare_tail_noise	369	56560874	40	100	medium	absent	all_features	100	2.675	0.171927	0.157749	0.014178	FALSE
sim_6377623ca93e4b8987cb	rare_tail_noise	369	56560874	40	100	medium	absent	prevalence_filtered	99	2.625	0.171035	0.158327	0.0127081	FALSE
sim_6377623ca93e4b8987cb	rare_tail_noise	369	56560874	40	100	medium	absent	dominant_abundance	24	0	0.121565	0.157974	-0.0364094	FALSE
sim_23fe6f94b4855b6010c8	rare_tail_noise	370	56560875	40	100	medium	absent	all_features	100	2.2	0.147967	0.157968	-0.0100011	FALSE
sim_23fe6f94b4855b6010c8	rare_tail_noise	370	56560875	40	100	medium	absent	prevalence_filtered	97	2.225	0.1485	0.157499	-0.00899939	FALSE
sim_23fe6f94b4855b6010c8	rare_tail_noise	370	56560875	40	100	medium	absent	dominant_abundance	26	0	0.165905	0.156799	0.00910676	FALSE
sim_9717ad00d76e21422839	rare_tail_noise	371	56560876	40	100	medium	absent	all_features	100	3.275	0.169445	0.158039	0.0114062	FALSE
sim_9717ad00d76e21422839	rare_tail_noise	371	56560876	40	100	medium	absent	prevalence_filtered	100	3.275	0.169445	0.157626	0.0118184	FALSE
sim_9717ad00d76e21422839	rare_tail_noise	371	56560876	40	100	medium	absent	dominant_abundance	22	0	0.126284	0.156223	-0.0299384	FALSE
sim_6a3e42874ae7ecb8c07e	rare_tail_noise	372	56560877	40	100	medium	absent	all_features	100	2.4	0.153609	0.157626	-0.00401729	FALSE
sim_6a3e42874ae7ecb8c07e	rare_tail_noise	372	56560877	40	100	medium	absent	prevalence_filtered	99	2.275	0.153751	0.157443	-0.00369237	FALSE
sim_6a3e42874ae7ecb8c07e	rare_tail_noise	372	56560877	40	100	medium	absent	dominant_abundance	20	0	0.158506	0.155592	0.00291412	FALSE
sim_21d19177d9347c1ac069	rare_tail_noise	373	56560878	40	100	medium	absent	all_features	100	2.35	0.167213	0.158204	0.00900915	FALSE
sim_21d19177d9347c1ac069	rare_tail_noise	373	56560878	40	100	medium	absent	prevalence_filtered	98	2.325	0.1677	0.158344	0.00935659	FALSE
sim_21d19177d9347c1ac069	rare_tail_noise	373	56560878	40	100	medium	absent	dominant_abundance	12	0	0.128859	0.156081	-0.0272219	FALSE
sim_96c3905e63302f77e137	rare_tail_noise	374	56560879	40	100	medium	absent	all_features	100	1.825	0.199391	0.157863	0.0415274	TRUE
sim_96c3905e63302f77e137	rare_tail_noise	374	56560879	40	100	medium	absent	prevalence_filtered	99	1.825	0.199135	0.156931	0.0422041	TRUE
sim_96c3905e63302f77e137	rare_tail_noise	374	56560879	40	100	medium	absent	dominant_abundance	31	0	0.135981	0.156323	-0.0203424	FALSE
sim_b450a6bb7ba00134aa14	rare_tail_noise	375	56560880	40	100	medium	absent	all_features	100	2.1	0.134785	0.157327	-0.0225418	FALSE
sim_b450a6bb7ba00134aa14	rare_tail_noise	375	56560880	40	100	medium	absent	prevalence_filtered	99	2.025	0.131991	0.157267	-0.0252759	FALSE
sim_b450a6bb7ba00134aa14	rare_tail_noise	375	56560880	40	100	medium	absent	dominant_abundance	28	0	0.136191	0.15706	-0.0208692	FALSE
sim_4edf504405f73581a62a	rare_tail_noise	376	56560881	40	100	medium	absent	all_features	100	3.125	0.155195	0.157759	-0.00256443	FALSE
sim_4edf504405f73581a62a	rare_tail_noise	376	56560881	40	100	medium	absent	prevalence_filtered	99	3.1	0.155511	0.157116	-0.00160499	FALSE
sim_4edf504405f73581a62a	rare_tail_noise	376	56560881	40	100	medium	absent	dominant_abundance	16	0	0.1345	0.15595	-0.0214509	FALSE
sim_478123768e1a9fa47e6e	rare_tail_noise	377	56560882	40	100	medium	absent	all_features	100	1.375	0.136479	0.157677	-0.0211978	FALSE
sim_478123768e1a9fa47e6e	rare_tail_noise	377	56560882	40	100	medium	absent	prevalence_filtered	99	1.375	0.136148	0.157511	-0.0213637	FALSE
sim_478123768e1a9fa47e6e	rare_tail_noise	377	56560882	40	100	medium	absent	dominant_abundance	35	0	0.182844	0.15726	0.0255833	FALSE
sim_c944c4ad02f6687e465e	rare_tail_noise	378	56560883	40	100	medium	absent	all_features	100	1.8	0.151284	0.15823	-0.00694627	FALSE
sim_c944c4ad02f6687e465e	rare_tail_noise	378	56560883	40	100	medium	absent	prevalence_filtered	99	1.7	0.152189	0.15844	-0.00625148	FALSE
sim_c944c4ad02f6687e465e	rare_tail_noise	378	56560883	40	100	medium	absent	dominant_abundance	33	0	0.173532	0.156537	0.0169952	FALSE
sim_c5bd401300396b6ea91d	rare_tail_noise	379	56560884	40	100	medium	absent	all_features	100	1.925	0.160825	0.157861	0.00296472	FALSE
sim_c5bd401300396b6ea91d	rare_tail_noise	379	56560884	40	100	medium	absent	prevalence_filtered	100	1.925	0.160825	0.158034	0.00279126	FALSE
sim_c5bd401300396b6ea91d	rare_tail_noise	379	56560884	40	100	medium	absent	dominant_abundance	27	0	0.150102	0.157154	-0.00705215	FALSE
sim_e09dd84f07a06045e948	rare_tail_noise	380	56560885	40	100	medium	absent	all_features	100	1.65	0.140883	0.158034	-0.0171514	FALSE
sim_e09dd84f07a06045e948	rare_tail_noise	380	56560885	40	100	medium	absent	prevalence_filtered	99	1.7	0.141043	0.158869	-0.0178256	FALSE
sim_e09dd84f07a06045e948	rare_tail_noise	380	56560885	40	100	medium	absent	dominant_abundance	31	0	0.143368	0.1562	-0.0128321	FALSE
sim_757cf4a421f8eaa05bb9	rare_tail_noise	381	56560886	40	100	medium	absent	all_features	100	1.8	0.158291	0.157247	0.00104394	FALSE
sim_757cf4a421f8eaa05bb9	rare_tail_noise	381	56560886	40	100	medium	absent	prevalence_filtered	99	1.725	0.157287	0.157514	-0.000227669	FALSE
sim_757cf4a421f8eaa05bb9	rare_tail_noise	381	56560886	40	100	medium	absent	dominant_abundance	31	0	0.194866	0.156424	0.0384426	TRUE
sim_1d801376fc9a3ca5643e	rare_tail_noise	382	56560887	40	100	medium	absent	all_features	100	2.45	0.139798	0.15755	-0.0177525	FALSE
sim_1d801376fc9a3ca5643e	rare_tail_noise	382	56560887	40	100	medium	absent	prevalence_filtered	100	2.45	0.139798	0.157307	-0.0175088	FALSE
sim_1d801376fc9a3ca5643e	rare_tail_noise	382	56560887	40	100	medium	absent	dominant_abundance	28	0	0.187673	0.157859	0.0298134	FALSE
sim_23e9c3d0bb971acc1a69	rare_tail_noise	383	56560888	40	100	medium	absent	all_features	100	2.225	0.151483	0.157307	-0.00582358	FALSE
sim_23e9c3d0bb971acc1a69	rare_tail_noise	383	56560888	40	100	medium	absent	prevalence_filtered	99	2.225	0.151877	0.158212	-0.00633552	FALSE
sim_23e9c3d0bb971acc1a69	rare_tail_noise	383	56560888	40	100	medium	absent	dominant_abundance	25	0	0.153926	0.156069	-0.00214322	FALSE
sim_bb0d84dae6c55ab33359	rare_tail_noise	384	56560889	40	100	medium	absent	all_features	100	1.85	0.133114	0.156859	-0.0237448	FALSE
sim_bb0d84dae6c55ab33359	rare_tail_noise	384	56560889	40	100	medium	absent	prevalence_filtered	99	1.75	0.13325	0.156728	-0.0234781	FALSE
sim_bb0d84dae6c55ab33359	rare_tail_noise	384	56560889	40	100	medium	absent	dominant_abundance	28	0	0.160177	0.156881	0.00329578	FALSE
sim_9e26ac1b8656ac7bfd35	rare_tail_noise	385	56560890	40	100	medium	absent	all_features	100	1.95	0.138029	0.157892	-0.0198622	FALSE
sim_9e26ac1b8656ac7bfd35	rare_tail_noise	385	56560890	40	100	medium	absent	prevalence_filtered	99	1.95	0.137147	0.157971	-0.0208241	FALSE
sim_9e26ac1b8656ac7bfd35	rare_tail_noise	385	56560890	40	100	medium	absent	dominant_abundance	29	0	0.147093	0.156821	-0.0097277	FALSE
sim_38bff5f744af95560238	rare_tail_noise	386	56560891	40	100	medium	absent	all_features	100	2.025	0.149349	0.157897	-0.0085473	FALSE
sim_38bff5f744af95560238	rare_tail_noise	386	56560891	40	100	medium	absent	prevalence_filtered	99	1.875	0.149786	0.158264	-0.00847806	FALSE
sim_38bff5f744af95560238	rare_tail_noise	386	56560891	40	100	medium	absent	dominant_abundance	29	0	0.150363	0.156219	-0.00585531	FALSE
sim_bf6dcfd5fb776b2bddfa	rare_tail_noise	387	56560892	40	100	medium	absent	all_features	100	2.425	0.142652	0.157507	-0.0148553	FALSE
sim_bf6dcfd5fb776b2bddfa	rare_tail_noise	387	56560892	40	100	medium	absent	prevalence_filtered	97	2.475	0.143045	0.157365	-0.0143201	FALSE
sim_bf6dcfd5fb776b2bddfa	rare_tail_noise	387	56560892	40	100	medium	absent	dominant_abundance	28	0	0.161512	0.156517	0.00499422	FALSE
sim_b43b34ad5c56f6a3219f	rare_tail_noise	388	56560893	40	100	medium	absent	all_features	100	1.725	0.133078	0.157666	-0.0245878	FALSE
sim_b43b34ad5c56f6a3219f	rare_tail_noise	388	56560893	40	100	medium	absent	prevalence_filtered	99	1.775	0.13115	0.158052	-0.0269017	FALSE
sim_b43b34ad5c56f6a3219f	rare_tail_noise	388	56560893	40	100	medium	absent	dominant_abundance	35	0	0.151744	0.157181	-0.00543716	FALSE
sim_ed060007456c7d0636f8	rare_tail_noise	389	56560894	40	100	medium	absent	all_features	100	1.95	0.167733	0.157612	0.0101213	FALSE
sim_ed060007456c7d0636f8	rare_tail_noise	389	56560894	40	100	medium	absent	prevalence_filtered	98	1.925	0.167582	0.157441	0.0101402	FALSE
sim_ed060007456c7d0636f8	rare_tail_noise	389	56560894	40	100	medium	absent	dominant_abundance	24	0	0.100244	0.15571	-0.055466	FALSE
sim_6190b31c07a54b99e583	rare_tail_noise	390	56560895	40	100	medium	absent	all_features	100	1.95	0.171473	0.157406	0.0140666	FALSE
sim_6190b31c07a54b99e583	rare_tail_noise	390	56560895	40	100	medium	absent	prevalence_filtered	99	1.975	0.171602	0.157834	0.0137676	FALSE
sim_6190b31c07a54b99e583	rare_tail_noise	390	56560895	40	100	medium	absent	dominant_abundance	28	0	0.162699	0.156297	0.00640176	FALSE
sim_2592958819272d660084	rare_tail_noise	391	56560896	40	100	medium	absent	all_features	100	1.2	0.167064	0.157633	0.00943066	FALSE
sim_2592958819272d660084	rare_tail_noise	391	56560896	40	100	medium	absent	prevalence_filtered	100	1.2	0.167064	0.15829	0.00877416	FALSE
sim_2592958819272d660084	rare_tail_noise	391	56560896	40	100	medium	absent	dominant_abundance	33	0	0.160854	0.157419	0.00343478	FALSE
sim_c1bf557f301e74e73a0f	rare_tail_noise	392	56560897	40	100	medium	absent	all_features	100	2.45	0.136941	0.15829	-0.021349	FALSE
sim_c1bf557f301e74e73a0f	rare_tail_noise	392	56560897	40	100	medium	absent	prevalence_filtered	99	2.425	0.137224	0.157396	-0.0201717	FALSE
sim_c1bf557f301e74e73a0f	rare_tail_noise	392	56560897	40	100	medium	absent	dominant_abundance	22	0	0.172734	0.15511	0.0176244	FALSE
sim_6221b7e44133982a408d	rare_tail_noise	393	56560898	40	100	medium	absent	all_features	100	1.525	0.13386	0.157592	-0.023732	FALSE
sim_6221b7e44133982a408d	rare_tail_noise	393	56560898	40	100	medium	absent	prevalence_filtered	100	1.525	0.13386	0.157947	-0.0240868	FALSE
sim_6221b7e44133982a408d	rare_tail_noise	393	56560898	40	100	medium	absent	dominant_abundance	36	0	0.174634	0.158088	0.0165461	FALSE
sim_a4573d006e16b2855ac3	rare_tail_noise	394	56560899	40	100	medium	absent	all_features	100	2.3	0.187696	0.157947	0.0297489	TRUE
sim_a4573d006e16b2855ac3	rare_tail_noise	394	56560899	40	100	medium	absent	prevalence_filtered	99	2.225	0.188289	0.158141	0.0301475	TRUE
sim_a4573d006e16b2855ac3	rare_tail_noise	394	56560899	40	100	medium	absent	dominant_abundance	22	0	0.168897	0.156164	0.0127329	FALSE
sim_efca2f676e3751944308	rare_tail_noise	395	56560900	40	100	medium	absent	all_features	100	1.55	0.151825	0.157835	-0.00600985	FALSE
sim_efca2f676e3751944308	rare_tail_noise	395	56560900	40	100	medium	absent	prevalence_filtered	100	1.55	0.151825	0.157865	-0.00603956	FALSE
sim_efca2f676e3751944308	rare_tail_noise	395	56560900	40	100	medium	absent	dominant_abundance	27	0	0.151149	0.158852	-0.00770331	FALSE
sim_657b556aedb8546b6fc6	rare_tail_noise	396	56560901	40	100	medium	absent	all_features	100	2.225	0.167839	0.157865	0.00997462	FALSE
sim_657b556aedb8546b6fc6	rare_tail_noise	396	56560901	40	100	medium	absent	prevalence_filtered	98	2.15	0.167637	0.157638	0.00999912	FALSE
sim_657b556aedb8546b6fc6	rare_tail_noise	396	56560901	40	100	medium	absent	dominant_abundance	22	0	0.168686	0.155422	0.0132641	FALSE
sim_97318fae6ef3e28b8e88	rare_tail_noise	397	56560902	40	100	medium	absent	all_features	100	2.125	0.138264	0.157773	-0.0195092	FALSE
sim_97318fae6ef3e28b8e88	rare_tail_noise	397	56560902	40	100	medium	absent	prevalence_filtered	98	2.075	0.138753	0.158197	-0.019444	FALSE
sim_97318fae6ef3e28b8e88	rare_tail_noise	397	56560902	40	100	medium	absent	dominant_abundance	26	0	0.151356	0.15575	-0.00439334	FALSE
sim_4a63c9e2eaf3751d51d0	rare_tail_noise	398	56560903	40	100	medium	absent	all_features	100	1.825	0.160075	0.157445	0.00263051	FALSE
sim_4a63c9e2eaf3751d51d0	rare_tail_noise	398	56560903	40	100	medium	absent	prevalence_filtered	99	1.8	0.160727	0.157507	0.00322009	FALSE
sim_4a63c9e2eaf3751d51d0	rare_tail_noise	398	56560903	40	100	medium	absent	dominant_abundance	28	0	0.214725	0.156586	0.0581386	TRUE
sim_c91132153fcd58dd8e84	rare_tail_noise	399	56560904	40	100	medium	absent	all_features	100	1.325	0.13474	0.158239	-0.0234991	FALSE
sim_c91132153fcd58dd8e84	rare_tail_noise	399	56560904	40	100	medium	absent	prevalence_filtered	100	1.325	0.13474	0.157303	-0.0225625	FALSE
sim_c91132153fcd58dd8e84	rare_tail_noise	399	56560904	40	100	medium	absent	dominant_abundance	37	0	0.143644	0.156642	-0.0129977	FALSE
sim_0faf95b313bf39bd961b	rare_tail_noise	400	56560905	40	100	medium	absent	all_features	100	2.3	0.158361	0.157303	0.00105859	FALSE
sim_0faf95b313bf39bd961b	rare_tail_noise	400	56560905	40	100	medium	absent	prevalence_filtered	99	2.4	0.158783	0.157709	0.00107459	FALSE
sim_0faf95b313bf39bd961b	rare_tail_noise	400	56560905	40	100	medium	absent	dominant_abundance	23	0	0.147548	0.15599	-0.00844286	FALSE
sim_412ce3558106eab22a12	rare_tail_noise	401	56560906	40	100	medium	absent	all_features	100	1.9	0.157702	0.157781	-7.93319e-05	FALSE
sim_412ce3558106eab22a12	rare_tail_noise	401	56560906	40	100	medium	absent	prevalence_filtered	100	1.9	0.157702	0.157535	0.000166241	FALSE
sim_412ce3558106eab22a12	rare_tail_noise	401	56560906	40	100	medium	absent	dominant_abundance	29	0	0.177686	0.157154	0.020532	FALSE
sim_ee6ddabd6ec676bdc1c5	rare_tail_noise	402	56560907	40	100	medium	absent	all_features	100	2.3	0.164413	0.157535	0.00687802	FALSE
sim_ee6ddabd6ec676bdc1c5	rare_tail_noise	402	56560907	40	100	medium	absent	prevalence_filtered	99	2.325	0.164583	0.157353	0.00723067	FALSE
sim_ee6ddabd6ec676bdc1c5	rare_tail_noise	402	56560907	40	100	medium	absent	dominant_abundance	16	0	0.139768	0.156264	-0.016496	FALSE
sim_d0c204a8bff5e7b5440b	rare_tail_noise	403	56560908	40	100	medium	absent	all_features	100	1.925	0.172076	0.158201	0.0138754	FALSE
sim_d0c204a8bff5e7b5440b	rare_tail_noise	403	56560908	40	100	medium	absent	prevalence_filtered	100	1.925	0.172076	0.15837	0.0137057	FALSE
sim_d0c204a8bff5e7b5440b	rare_tail_noise	403	56560908	40	100	medium	absent	dominant_abundance	17	0	0.124145	0.155977	-0.0318319	FALSE
sim_5fffeb2a2503dbede176	rare_tail_noise	404	56560909	40	100	medium	absent	all_features	100	1.3	0.184756	0.15837	0.0263858	TRUE
sim_5fffeb2a2503dbede176	rare_tail_noise	404	56560909	40	100	medium	absent	prevalence_filtered	100	1.3	0.184756	0.157458	0.0272983	TRUE
sim_5fffeb2a2503dbede176	rare_tail_noise	404	56560909	40	100	medium	absent	dominant_abundance	40	0	0.189485	0.157441	0.0320432	FALSE
sim_da0166800a1e0c414c9a	rare_tail_noise	405	56560910	40	100	medium	absent	all_features	100	2.25	0.181435	0.157458	0.0239772	TRUE
sim_da0166800a1e0c414c9a	rare_tail_noise	405	56560910	40	100	medium	absent	prevalence_filtered	100	2.25	0.181435	0.157464	0.0239713	TRUE
sim_da0166800a1e0c414c9a	rare_tail_noise	405	56560910	40	100	medium	absent	dominant_abundance	31	0	0.201122	0.157016	0.0441063	TRUE
sim_282cb08277fc598fc8e8	rare_tail_noise	406	56560911	40	100	medium	absent	all_features	100	1.775	0.141117	0.157464	-0.0163466	FALSE
sim_282cb08277fc598fc8e8	rare_tail_noise	406	56560911	40	100	medium	absent	prevalence_filtered	99	1.775	0.141314	0.157521	-0.0162072	FALSE
sim_282cb08277fc598fc8e8	rare_tail_noise	406	56560911	40	100	medium	absent	dominant_abundance	28	0	0.171647	0.157347	0.0143009	FALSE
sim_e562373f75ae2745c90f	rare_tail_noise	407	56560912	40	100	medium	absent	all_features	100	2.05	0.163328	0.158295	0.00503306	FALSE
sim_e562373f75ae2745c90f	rare_tail_noise	407	56560912	40	100	medium	absent	prevalence_filtered	99	1.925	0.164049	0.158048	0.00600091	FALSE
sim_e562373f75ae2745c90f	rare_tail_noise	407	56560912	40	100	medium	absent	dominant_abundance	22	0	0.102049	0.155554	-0.0535044	FALSE
sim_678df47b2c6487a2ca03	rare_tail_noise	408	56560913	40	100	medium	absent	all_features	100	1.9	0.131387	0.157684	-0.026297	FALSE
sim_678df47b2c6487a2ca03	rare_tail_noise	408	56560913	40	100	medium	absent	prevalence_filtered	100	1.9	0.131387	0.157794	-0.0264072	FALSE
sim_678df47b2c6487a2ca03	rare_tail_noise	408	56560913	40	100	medium	absent	dominant_abundance	29	0	0.189354	0.156961	0.0323925	FALSE
sim_0629c42d0503d4f6be27	rare_tail_noise	409	56560914	40	100	medium	absent	all_features	100	2.6	0.164257	0.157794	0.00646313	FALSE
sim_0629c42d0503d4f6be27	rare_tail_noise	409	56560914	40	100	medium	absent	prevalence_filtered	97	2.55	0.165074	0.157634	0.00744029	FALSE
sim_0629c42d0503d4f6be27	rare_tail_noise	409	56560914	40	100	medium	absent	dominant_abundance	19	0	0.176699	0.155674	0.0210244	FALSE
sim_d6604f5791b01d7798e1	rare_tail_noise	410	56560915	40	100	medium	absent	all_features	100	1.625	0.165293	0.15709	0.00820312	FALSE
sim_d6604f5791b01d7798e1	rare_tail_noise	410	56560915	40	100	medium	absent	prevalence_filtered	100	1.625	0.165293	0.156844	0.00844935	FALSE
sim_d6604f5791b01d7798e1	rare_tail_noise	410	56560915	40	100	medium	absent	dominant_abundance	20	0	0.123049	0.157503	-0.0344533	FALSE
sim_ccde9ae2ce9418cf4760	rare_tail_noise	411	56560916	40	100	medium	absent	all_features	100	1.725	0.144774	0.156844	-0.0120701	FALSE
sim_ccde9ae2ce9418cf4760	rare_tail_noise	411	56560916	40	100	medium	absent	prevalence_filtered	100	1.725	0.144774	0.157948	-0.013174	FALSE
sim_ccde9ae2ce9418cf4760	rare_tail_noise	411	56560916	40	100	medium	absent	dominant_abundance	27	0	0.179627	0.157364	0.0222625	FALSE
sim_61562e242ec62ff9e893	rare_tail_noise	412	56560917	40	100	medium	absent	all_features	100	1.825	0.157576	0.157948	-0.000371414	FALSE
sim_61562e242ec62ff9e893	rare_tail_noise	412	56560917	40	100	medium	absent	prevalence_filtered	100	1.825	0.157576	0.157349	0.00022748	FALSE
sim_61562e242ec62ff9e893	rare_tail_noise	412	56560917	40	100	medium	absent	dominant_abundance	28	0	0.162851	0.155995	0.00685512	FALSE
sim_645f4a37d4136a3c7226	rare_tail_noise	413	56560918	40	100	medium	absent	all_features	100	2.775	0.159109	0.157349	0.00176033	FALSE
sim_645f4a37d4136a3c7226	rare_tail_noise	413	56560918	40	100	medium	absent	prevalence_filtered	100	2.775	0.159109	0.15766	0.00144922	FALSE
sim_645f4a37d4136a3c7226	rare_tail_noise	413	56560918	40	100	medium	absent	dominant_abundance	24	0	0.131857	0.156969	-0.0251114	FALSE
sim_992b9c121d7757b345ac	rare_tail_noise	414	56560919	40	100	medium	absent	all_features	100	2.4	0.160529	0.15766	0.00286879	FALSE
sim_992b9c121d7757b345ac	rare_tail_noise	414	56560919	40	100	medium	absent	prevalence_filtered	99	2.325	0.161598	0.157026	0.00457146	FALSE
sim_992b9c121d7757b345ac	rare_tail_noise	414	56560919	40	100	medium	absent	dominant_abundance	32	0	0.159002	0.156681	0.00232102	FALSE
sim_7c4acad917b0043b97d4	rare_tail_noise	415	56560920	40	100	medium	absent	all_features	100	2.225	0.162581	0.15814	0.00444136	FALSE
sim_7c4acad917b0043b97d4	rare_tail_noise	415	56560920	40	100	medium	absent	prevalence_filtered	99	2.125	0.16316	0.157756	0.00540378	FALSE
sim_7c4acad917b0043b97d4	rare_tail_noise	415	56560920	40	100	medium	absent	dominant_abundance	22	0	0.174652	0.158568	0.0160835	FALSE
sim_3d3b61ad6efc27ba3103	rare_tail_noise	416	56560921	40	100	medium	absent	all_features	100	2.625	0.170641	0.157352	0.0132889	FALSE
sim_3d3b61ad6efc27ba3103	rare_tail_noise	416	56560921	40	100	medium	absent	prevalence_filtered	99	2.675	0.170544	0.157595	0.0129498	FALSE
sim_3d3b61ad6efc27ba3103	rare_tail_noise	416	56560921	40	100	medium	absent	dominant_abundance	18	0	0.161732	0.156652	0.00508067	FALSE
sim_88e3d0b90f8715057dfd	rare_tail_noise	417	56560922	40	100	medium	absent	all_features	100	1.65	0.174435	0.158258	0.0161766	FALSE
sim_88e3d0b90f8715057dfd	rare_tail_noise	417	56560922	40	100	medium	absent	prevalence_filtered	100	1.65	0.174435	0.157598	0.0168362	FALSE
sim_88e3d0b90f8715057dfd	rare_tail_noise	417	56560922	40	100	medium	absent	dominant_abundance	36	0	0.136161	0.156642	-0.0204808	FALSE
sim_87f4b45101daab6b9d5d	rare_tail_noise	418	56560923	40	100	medium	absent	all_features	100	2.5	0.158824	0.157598	0.0012257	FALSE
sim_87f4b45101daab6b9d5d	rare_tail_noise	418	56560923	40	100	medium	absent	prevalence_filtered	99	2.45	0.158928	0.157308	0.00161986	FALSE
sim_87f4b45101daab6b9d5d	rare_tail_noise	418	56560923	40	100	medium	absent	dominant_abundance	22	0	0.14026	0.155126	-0.0148662	FALSE
sim_945caed9199f4825c07e	rare_tail_noise	419	56560924	40	100	medium	absent	all_features	100	2.525	0.15399	0.157476	-0.00348678	FALSE
sim_945caed9199f4825c07e	rare_tail_noise	419	56560924	40	100	medium	absent	prevalence_filtered	100	2.525	0.15399	0.157035	-0.00304556	FALSE
sim_945caed9199f4825c07e	rare_tail_noise	419	56560924	40	100	medium	absent	dominant_abundance	22	0	0.147992	0.15598	-0.00798855	FALSE
sim_db88b7b4398d260e261d	rare_tail_noise	420	56560925	40	100	medium	absent	all_features	100	3.175	0.155448	0.157035	-0.00158713	FALSE
sim_db88b7b4398d260e261d	rare_tail_noise	420	56560925	40	100	medium	absent	prevalence_filtered	99	3.175	0.155723	0.158817	-0.0030941	FALSE
sim_db88b7b4398d260e261d	rare_tail_noise	420	56560925	40	100	medium	absent	dominant_abundance	6	0	0.235727	0.150927	0.0848006	FALSE
sim_5ef98596683ada822efc	rare_tail_noise	421	56560926	40	100	medium	absent	all_features	100	2.7	0.129718	0.157794	-0.0280764	FALSE
sim_5ef98596683ada822efc	rare_tail_noise	421	56560926	40	100	medium	absent	prevalence_filtered	100	2.7	0.129718	0.158268	-0.0285503	FALSE
sim_5ef98596683ada822efc	rare_tail_noise	421	56560926	40	100	medium	absent	dominant_abundance	22	0	0.157283	0.156986	0.000297026	FALSE
sim_3f0a1d9b448c99183a9c	rare_tail_noise	422	56560927	40	100	medium	absent	all_features	100	2	0.148345	0.158268	-0.00992307	FALSE
sim_3f0a1d9b448c99183a9c	rare_tail_noise	422	56560927	40	100	medium	absent	prevalence_filtered	100	2	0.148345	0.158239	-0.00989347	FALSE
sim_3f0a1d9b448c99183a9c	rare_tail_noise	422	56560927	40	100	medium	absent	dominant_abundance	28	0	0.207141	0.155888	0.0512525	TRUE
sim_e8f04e65da1b8e343d11	rare_tail_noise	423	56560928	40	100	medium	absent	all_features	100	2.45	0.179022	0.158239	0.0207835	FALSE
sim_e8f04e65da1b8e343d11	rare_tail_noise	423	56560928	40	100	medium	absent	prevalence_filtered	99	2.45	0.178966	0.15752	0.0214455	FALSE
sim_e8f04e65da1b8e343d11	rare_tail_noise	423	56560928	40	100	medium	absent	dominant_abundance	20	0	0.187801	0.154301	0.0334999	FALSE
sim_889e4cd95f04f8c9e41e	rare_tail_noise	424	56560929	40	100	medium	absent	all_features	100	1.55	0.174919	0.158102	0.0168167	FALSE
sim_889e4cd95f04f8c9e41e	rare_tail_noise	424	56560929	40	100	medium	absent	prevalence_filtered	100	1.55	0.174919	0.157298	0.0176209	FALSE
sim_889e4cd95f04f8c9e41e	rare_tail_noise	424	56560929	40	100	medium	absent	dominant_abundance	35	0	0.135924	0.156582	-0.0206582	FALSE
sim_eb674655aae691273cd6	rare_tail_noise	425	56560930	40	100	medium	absent	all_features	100	2.3	0.178256	0.157298	0.0209584	FALSE
sim_eb674655aae691273cd6	rare_tail_noise	425	56560930	40	100	medium	absent	prevalence_filtered	100	2.3	0.178256	0.157797	0.0204587	FALSE
sim_eb674655aae691273cd6	rare_tail_noise	425	56560930	40	100	medium	absent	dominant_abundance	23	0	0.133785	0.156438	-0.0226524	FALSE
sim_b535ae227e0e4b885463	rare_tail_noise	426	56560931	40	100	medium	absent	all_features	100	2.175	0.169223	0.157797	0.0114253	FALSE
sim_b535ae227e0e4b885463	rare_tail_noise	426	56560931	40	100	medium	absent	prevalence_filtered	98	2.025	0.169897	0.157731	0.0121662	FALSE
sim_b535ae227e0e4b885463	rare_tail_noise	426	56560931	40	100	medium	absent	dominant_abundance	16	0	0.172192	0.154337	0.0178552	FALSE
sim_cc8441f9800f20d3c008	rare_tail_noise	427	56560932	40	100	medium	absent	all_features	100	1.7	0.139563	0.15763	-0.0180669	FALSE
sim_cc8441f9800f20d3c008	rare_tail_noise	427	56560932	40	100	medium	absent	prevalence_filtered	98	1.55	0.139712	0.158333	-0.0186212	FALSE
sim_cc8441f9800f20d3c008	rare_tail_noise	427	56560932	40	100	medium	absent	dominant_abundance	30	0	0.180064	0.156713	0.0233511	FALSE
sim_665aaa29ae289f2d87c2	rare_tail_noise	428	56560933	40	100	medium	absent	all_features	100	2.45	0.146727	0.157963	-0.0112364	FALSE
sim_665aaa29ae289f2d87c2	rare_tail_noise	428	56560933	40	100	medium	absent	prevalence_filtered	97	2.35	0.147761	0.157978	-0.0102168	FALSE
sim_665aaa29ae289f2d87c2	rare_tail_noise	428	56560933	40	100	medium	absent	dominant_abundance	21	0	0.156734	0.158056	-0.00132113	FALSE
sim_361b4c71003258d34c55	rare_tail_noise	429	56560934	40	100	medium	absent	all_features	100	2.475	0.140256	0.157611	-0.0173544	FALSE
sim_361b4c71003258d34c55	rare_tail_noise	429	56560934	40	100	medium	absent	prevalence_filtered	99	2.45	0.139971	0.157612	-0.0176409	FALSE
sim_361b4c71003258d34c55	rare_tail_noise	429	56560934	40	100	medium	absent	dominant_abundance	28	0	0.161808	0.15752	0.00428787	FALSE
sim_3a364b987e33318f723d	rare_tail_noise	430	56560935	40	100	medium	absent	all_features	100	2.075	0.164434	0.157707	0.00672721	FALSE
sim_3a364b987e33318f723d	rare_tail_noise	430	56560935	40	100	medium	absent	prevalence_filtered	98	2.1	0.164966	0.157949	0.0070171	FALSE
sim_3a364b987e33318f723d	rare_tail_noise	430	56560935	40	100	medium	absent	dominant_abundance	22	0	0.196085	0.156376	0.0397088	FALSE
sim_e430dec36de86c0fd07b	rare_tail_noise	431	56560936	40	100	medium	absent	all_features	100	2.825	0.151041	0.157588	-0.00654732	FALSE
sim_e430dec36de86c0fd07b	rare_tail_noise	431	56560936	40	100	medium	absent	prevalence_filtered	97	2.875	0.15139	0.157834	-0.00644379	FALSE
sim_e430dec36de86c0fd07b	rare_tail_noise	431	56560936	40	100	medium	absent	dominant_abundance	11	0	0.151127	0.155556	-0.00442877	FALSE
sim_2c9c5647a55d5ac5176d	rare_tail_noise	432	56560937	40	100	medium	absent	all_features	100	2.275	0.189422	0.15797	0.0314517	TRUE
sim_2c9c5647a55d5ac5176d	rare_tail_noise	432	56560937	40	100	medium	absent	prevalence_filtered	97	2.35	0.188133	0.157879	0.030254	TRUE
sim_2c9c5647a55d5ac5176d	rare_tail_noise	432	56560937	40	100	medium	absent	dominant_abundance	25	0	0.207863	0.157286	0.0505771	TRUE
sim_6cbec0b167398a6aa3ff	rare_tail_noise	433	56560938	40	100	medium	absent	all_features	100	2.55	0.135459	0.15768	-0.0222217	FALSE
sim_6cbec0b167398a6aa3ff	rare_tail_noise	433	56560938	40	100	medium	absent	prevalence_filtered	98	2.45	0.1351	0.157665	-0.0225648	FALSE
sim_6cbec0b167398a6aa3ff	rare_tail_noise	433	56560938	40	100	medium	absent	dominant_abundance	27	0	0.134186	0.156585	-0.0223988	FALSE
sim_fd7586da3a55d737215e	rare_tail_noise	434	56560939	40	100	medium	absent	all_features	100	2.375	0.134505	0.1578	-0.0232949	FALSE
sim_fd7586da3a55d737215e	rare_tail_noise	434	56560939	40	100	medium	absent	prevalence_filtered	99	2.425	0.134786	0.157822	-0.0230356	FALSE
sim_fd7586da3a55d737215e	rare_tail_noise	434	56560939	40	100	medium	absent	dominant_abundance	21	0	0.185539	0.155573	0.0299665	FALSE
sim_42c9557895b82c95e2d8	rare_tail_noise	435	56560940	40	100	medium	absent	all_features	100	1.6	0.127676	0.15759	-0.029914	FALSE
sim_42c9557895b82c95e2d8	rare_tail_noise	435	56560940	40	100	medium	absent	prevalence_filtered	99	1.5	0.128455	0.157811	-0.0293554	FALSE
sim_42c9557895b82c95e2d8	rare_tail_noise	435	56560940	40	100	medium	absent	dominant_abundance	34	0	0.12068	0.157677	-0.0369975	FALSE
sim_51af1a6d6adde805865d	rare_tail_noise	436	56560941	40	100	medium	absent	all_features	100	1.825	0.170461	0.158258	0.0122033	FALSE
sim_51af1a6d6adde805865d	rare_tail_noise	436	56560941	40	100	medium	absent	prevalence_filtered	99	1.85	0.170618	0.157461	0.0131573	FALSE
sim_51af1a6d6adde805865d	rare_tail_noise	436	56560941	40	100	medium	absent	dominant_abundance	32	0	0.165366	0.158321	0.00704526	FALSE
sim_f3e0b39e1b7cfc03ffaa	rare_tail_noise	437	56560942	40	100	medium	absent	all_features	100	1.875	0.156578	0.158016	-0.00143786	FALSE
sim_f3e0b39e1b7cfc03ffaa	rare_tail_noise	437	56560942	40	100	medium	absent	prevalence_filtered	98	1.975	0.155721	0.157445	-0.00172308	FALSE
sim_f3e0b39e1b7cfc03ffaa	rare_tail_noise	437	56560942	40	100	medium	absent	dominant_abundance	28	0	0.151303	0.156182	-0.00487937	FALSE
sim_0a66fae132482caa8335	rare_tail_noise	438	56560943	40	100	medium	absent	all_features	100	3.075	0.149382	0.157393	-0.00801084	FALSE
sim_0a66fae132482caa8335	rare_tail_noise	438	56560943	40	100	medium	absent	prevalence_filtered	100	3.075	0.149382	0.157257	-0.00787414	FALSE
sim_0a66fae132482caa8335	rare_tail_noise	438	56560943	40	100	medium	absent	dominant_abundance	28	0	0.170546	0.156706	0.0138403	FALSE
sim_8c6587bf3a0486fe8dcb	rare_tail_noise	439	56560944	40	100	medium	absent	all_features	100	1.775	0.173832	0.157257	0.0165757	FALSE
sim_8c6587bf3a0486fe8dcb	rare_tail_noise	439	56560944	40	100	medium	absent	prevalence_filtered	100	1.775	0.173832	0.157474	0.0163581	FALSE
sim_8c6587bf3a0486fe8dcb	rare_tail_noise	439	56560944	40	100	medium	absent	dominant_abundance	31	0	0.151393	0.156507	-0.00511459	FALSE
sim_a99652c304f9cec2d3dc	rare_tail_noise	440	56560945	40	100	medium	absent	all_features	100	2.25	0.143652	0.157474	-0.0138224	FALSE
sim_a99652c304f9cec2d3dc	rare_tail_noise	440	56560945	40	100	medium	absent	prevalence_filtered	99	2.175	0.14363	0.157742	-0.0141121	FALSE
sim_a99652c304f9cec2d3dc	rare_tail_noise	440	56560945	40	100	medium	absent	dominant_abundance	21	0	0.212463	0.156725	0.0557376	TRUE
sim_07c681e4fa3ca9a1a5c0	rare_tail_noise	441	56560946	40	100	medium	absent	all_features	100	2.275	0.182649	0.158131	0.0245176	TRUE
sim_07c681e4fa3ca9a1a5c0	rare_tail_noise	441	56560946	40	100	medium	absent	prevalence_filtered	100	2.275	0.182649	0.158074	0.024575	TRUE
sim_07c681e4fa3ca9a1a5c0	rare_tail_noise	441	56560946	40	100	medium	absent	dominant_abundance	25	0	0.187594	0.15804	0.0295537	FALSE
sim_e91e134c1ae9e1a91787	rare_tail_noise	442	56560947	40	100	medium	absent	all_features	100	1.95	0.166192	0.158074	0.00811834	FALSE
sim_e91e134c1ae9e1a91787	rare_tail_noise	442	56560947	40	100	medium	absent	prevalence_filtered	100	1.95	0.166192	0.158141	0.0080514	FALSE
sim_e91e134c1ae9e1a91787	rare_tail_noise	442	56560947	40	100	medium	absent	dominant_abundance	30	0	0.169538	0.156551	0.0129869	FALSE
sim_d2f06b5a0b1c0beafce1	rare_tail_noise	443	56560948	40	100	medium	absent	all_features	100	1.725	0.155246	0.158141	-0.00289452	FALSE
sim_d2f06b5a0b1c0beafce1	rare_tail_noise	443	56560948	40	100	medium	absent	prevalence_filtered	100	1.725	0.155246	0.158162	-0.0029159	FALSE
sim_d2f06b5a0b1c0beafce1	rare_tail_noise	443	56560948	40	100	medium	absent	dominant_abundance	18	0	0.168737	0.157356	0.0113806	FALSE
sim_3e4b34af67cc68b6d98e	rare_tail_noise	444	56560949	40	100	medium	absent	all_features	100	2.65	0.166871	0.158162	0.00870893	FALSE
sim_3e4b34af67cc68b6d98e	rare_tail_noise	444	56560949	40	100	medium	absent	prevalence_filtered	100	2.65	0.166871	0.157315	0.0095561	FALSE
sim_3e4b34af67cc68b6d98e	rare_tail_noise	444	56560949	40	100	medium	absent	dominant_abundance	21	0	0.168751	0.156241	0.0125099	FALSE
sim_c7e6867f4efc6cfe88ac	rare_tail_noise	445	56560950	40	100	medium	absent	all_features	100	2.075	0.149294	0.157315	-0.00802134	FALSE
sim_c7e6867f4efc6cfe88ac	rare_tail_noise	445	56560950	40	100	medium	absent	prevalence_filtered	100	2.075	0.149294	0.158381	-0.00908749	FALSE
sim_c7e6867f4efc6cfe88ac	rare_tail_noise	445	56560950	40	100	medium	absent	dominant_abundance	25	0	0.138392	0.156558	-0.0181661	FALSE
sim_7f684486303830f5f50c	rare_tail_noise	446	56560951	40	100	medium	absent	all_features	100	2.275	0.125205	0.158381	-0.0331763	FALSE
sim_7f684486303830f5f50c	rare_tail_noise	446	56560951	40	100	medium	absent	prevalence_filtered	100	2.275	0.125205	0.157897	-0.0326924	FALSE
sim_7f684486303830f5f50c	rare_tail_noise	446	56560951	40	100	medium	absent	dominant_abundance	25	0	0.141713	0.15589	-0.0141769	FALSE
sim_a16715c5a90beaf18ef9	rare_tail_noise	447	56560952	40	100	medium	absent	all_features	100	1.85	0.130393	0.157897	-0.0275041	FALSE
sim_a16715c5a90beaf18ef9	rare_tail_noise	447	56560952	40	100	medium	absent	prevalence_filtered	99	1.725	0.130855	0.157195	-0.0263403	FALSE
sim_a16715c5a90beaf18ef9	rare_tail_noise	447	56560952	40	100	medium	absent	dominant_abundance	36	0	0.155438	0.156774	-0.00133614	FALSE
sim_e1c2345de564d8ba3009	rare_tail_noise	448	56560953	40	100	medium	absent	all_features	100	3.025	0.170658	0.157871	0.0127864	FALSE
sim_e1c2345de564d8ba3009	rare_tail_noise	448	56560953	40	100	medium	absent	prevalence_filtered	100	3.025	0.170658	0.157925	0.0127322	FALSE
sim_e1c2345de564d8ba3009	rare_tail_noise	448	56560953	40	100	medium	absent	dominant_abundance	17	0	0.155556	0.155909	-0.000353092	FALSE
sim_bf9ffb2ea0ad228b23dc	rare_tail_noise	449	56560954	40	100	medium	absent	all_features	100	1.2	0.171333	0.157925	0.013408	FALSE
sim_bf9ffb2ea0ad228b23dc	rare_tail_noise	449	56560954	40	100	medium	absent	prevalence_filtered	99	1.125	0.17143	0.158008	0.0134221	FALSE
sim_bf9ffb2ea0ad228b23dc	rare_tail_noise	449	56560954	40	100	medium	absent	dominant_abundance	32	0	0.197246	0.157008	0.0402379	TRUE
sim_3b41bbc1ea722a76614a	rare_tail_noise	450	56560955	40	100	medium	absent	all_features	100	1.8	0.195396	0.158263	0.0371328	TRUE
sim_3b41bbc1ea722a76614a	rare_tail_noise	450	56560955	40	100	medium	absent	prevalence_filtered	100	1.8	0.195396	0.157274	0.0381217	TRUE
sim_3b41bbc1ea722a76614a	rare_tail_noise	450	56560955	40	100	medium	absent	dominant_abundance	24	0	0.147833	0.157023	-0.0091896	FALSE
sim_a050e0a311d416b89789	rare_tail_noise	451	56560956	40	100	medium	absent	all_features	100	1.975	0.167103	0.157274	0.0098286	FALSE
sim_a050e0a311d416b89789	rare_tail_noise	451	56560956	40	100	medium	absent	prevalence_filtered	100	1.975	0.167103	0.157814	0.00928865	FALSE
sim_a050e0a311d416b89789	rare_tail_noise	451	56560956	40	100	medium	absent	dominant_abundance	23	0	0.180928	0.156717	0.0242101	FALSE
sim_c5cdab32e8ff47515dab	rare_tail_noise	452	56560957	40	100	medium	absent	all_features	100	2	0.178173	0.157814	0.0203587	FALSE
sim_c5cdab32e8ff47515dab	rare_tail_noise	452	56560957	40	100	medium	absent	prevalence_filtered	99	1.875	0.179108	0.157621	0.021487	FALSE
sim_c5cdab32e8ff47515dab	rare_tail_noise	452	56560957	40	100	medium	absent	dominant_abundance	31	0	0.145338	0.15789	-0.012552	FALSE
sim_348beb89a8aff0978ebf	rare_tail_noise	453	56560958	40	100	medium	absent	all_features	100	2.125	0.14833	0.158118	-0.00978734	FALSE
sim_348beb89a8aff0978ebf	rare_tail_noise	453	56560958	40	100	medium	absent	prevalence_filtered	100	2.125	0.14833	0.157533	-0.00920313	FALSE
sim_348beb89a8aff0978ebf	rare_tail_noise	453	56560958	40	100	medium	absent	dominant_abundance	28	0	0.150389	0.156813	-0.0064238	FALSE
sim_71b3cda6ffa013819af8	rare_tail_noise	454	56560959	40	100	medium	absent	all_features	100	2.1	0.144662	0.157533	-0.0128712	FALSE
sim_71b3cda6ffa013819af8	rare_tail_noise	454	56560959	40	100	medium	absent	prevalence_filtered	99	2.125	0.145265	0.157403	-0.0121381	FALSE
sim_71b3cda6ffa013819af8	rare_tail_noise	454	56560959	40	100	medium	absent	dominant_abundance	28	0	0.125404	0.1571	-0.0316956	FALSE
sim_33492a8ac31773ce2c6b	rare_tail_noise	455	56560960	40	100	medium	absent	all_features	100	2.125	0.149043	0.157623	-0.00858017	FALSE
sim_33492a8ac31773ce2c6b	rare_tail_noise	455	56560960	40	100	medium	absent	prevalence_filtered	98	2.15	0.150022	0.157905	-0.0078836	FALSE
sim_33492a8ac31773ce2c6b	rare_tail_noise	455	56560960	40	100	medium	absent	dominant_abundance	25	0	0.109408	0.157171	-0.0477627	FALSE
sim_84714adf76431a7af0cd	rare_tail_noise	456	56560961	40	100	medium	absent	all_features	100	1.9	0.156533	0.157714	-0.00118074	FALSE
sim_84714adf76431a7af0cd	rare_tail_noise	456	56560961	40	100	medium	absent	prevalence_filtered	98	1.95	0.156287	0.15753	-0.0012428	FALSE
sim_84714adf76431a7af0cd	rare_tail_noise	456	56560961	40	100	medium	absent	dominant_abundance	29	0	0.156832	0.156284	0.000547515	FALSE
sim_2153cd3f0b2d9c741ef5	rare_tail_noise	457	56560962	40	100	medium	absent	all_features	100	2.3	0.129729	0.158092	-0.0283627	FALSE
sim_2153cd3f0b2d9c741ef5	rare_tail_noise	457	56560962	40	100	medium	absent	prevalence_filtered	99	2.325	0.129778	0.157585	-0.0278063	FALSE
sim_2153cd3f0b2d9c741ef5	rare_tail_noise	457	56560962	40	100	medium	absent	dominant_abundance	31	0	0.137854	0.156312	-0.0184579	FALSE
sim_217d0c00045606902854	rare_tail_noise	458	56560963	40	100	medium	absent	all_features	100	2.225	0.151202	0.157989	-0.00678709	FALSE
sim_217d0c00045606902854	rare_tail_noise	458	56560963	40	100	medium	absent	prevalence_filtered	100	2.225	0.151202	0.157133	-0.00593126	FALSE
sim_217d0c00045606902854	rare_tail_noise	458	56560963	40	100	medium	absent	dominant_abundance	26	0	0.207402	0.157251	0.0501501	TRUE
sim_7e49950f8dd6b059a207	rare_tail_noise	459	56560964	40	100	medium	absent	all_features	100	2.7	0.135272	0.157133	-0.0218607	FALSE
sim_7e49950f8dd6b059a207	rare_tail_noise	459	56560964	40	100	medium	absent	prevalence_filtered	98	2.525	0.135612	0.157995	-0.0223823	FALSE
sim_7e49950f8dd6b059a207	rare_tail_noise	459	56560964	40	100	medium	absent	dominant_abundance	18	0	0.153413	0.154877	-0.00146414	FALSE
sim_73f45c402e3fe66e131f	rare_tail_noise	460	56560965	40	100	medium	absent	all_features	100	3.075	0.133071	0.157564	-0.024493	FALSE
sim_73f45c402e3fe66e131f	rare_tail_noise	460	56560965	40	100	medium	absent	prevalence_filtered	99	3.025	0.132875	0.157711	-0.024836	FALSE
sim_73f45c402e3fe66e131f	rare_tail_noise	460	56560965	40	100	medium	absent	dominant_abundance	18	0	0.146672	0.155877	-0.00920492	FALSE
sim_8517b6998ad09192e370	rare_tail_noise	461	56560966	40	100	medium	absent	all_features	100	2.625	0.161521	0.156814	0.00470741	FALSE
sim_8517b6998ad09192e370	rare_tail_noise	461	56560966	40	100	medium	absent	prevalence_filtered	100	2.625	0.161521	0.157892	0.00362954	FALSE
sim_8517b6998ad09192e370	rare_tail_noise	461	56560966	40	100	medium	absent	dominant_abundance	20	0	0.168452	0.155569	0.0128835	FALSE
sim_658cdee596ec9c06b1ee	rare_tail_noise	462	56560967	40	100	medium	absent	all_features	100	1.675	0.153221	0.157892	-0.00467044	FALSE
sim_658cdee596ec9c06b1ee	rare_tail_noise	462	56560967	40	100	medium	absent	prevalence_filtered	97	1.725	0.15013	0.157998	-0.00786769	FALSE
sim_658cdee596ec9c06b1ee	rare_tail_noise	462	56560967	40	100	medium	absent	dominant_abundance	28	0	0.171776	0.156201	0.0155748	FALSE
sim_346dcfb0358200396db2	rare_tail_noise	463	56560968	40	100	medium	absent	all_features	100	1.775	0.144192	0.157903	-0.0137114	FALSE
sim_346dcfb0358200396db2	rare_tail_noise	463	56560968	40	100	medium	absent	prevalence_filtered	99	1.8	0.14401	0.1577	-0.0136905	FALSE
sim_346dcfb0358200396db2	rare_tail_noise	463	56560968	40	100	medium	absent	dominant_abundance	23	0	0.116002	0.155556	-0.0395534	FALSE
sim_9e43fc74e337babae2de	rare_tail_noise	464	56560969	40	100	medium	absent	all_features	100	1.9	0.145269	0.15741	-0.0121404	FALSE
sim_9e43fc74e337babae2de	rare_tail_noise	464	56560969	40	100	medium	absent	prevalence_filtered	100	1.9	0.145269	0.157255	-0.0119853	FALSE
sim_9e43fc74e337babae2de	rare_tail_noise	464	56560969	40	100	medium	absent	dominant_abundance	19	0	0.0999465	0.155001	-0.0550542	FALSE
sim_377ed2261cf59dcf0c8a	rare_tail_noise	465	56560970	40	100	medium	absent	all_features	100	2.175	0.144882	0.157255	-0.0123728	FALSE
sim_377ed2261cf59dcf0c8a	rare_tail_noise	465	56560970	40	100	medium	absent	prevalence_filtered	99	2.175	0.145082	0.157603	-0.0125211	FALSE
sim_377ed2261cf59dcf0c8a	rare_tail_noise	465	56560970	40	100	medium	absent	dominant_abundance	25	0	0.153751	0.156231	-0.00248006	FALSE
sim_14956eeea544f911f4b6	rare_tail_noise	466	56560971	40	100	medium	absent	all_features	100	2.1	0.164214	0.15762	0.00659373	FALSE
sim_14956eeea544f911f4b6	rare_tail_noise	466	56560971	40	100	medium	absent	prevalence_filtered	100	2.1	0.164214	0.157221	0.00699319	FALSE
sim_14956eeea544f911f4b6	rare_tail_noise	466	56560971	40	100	medium	absent	dominant_abundance	23	0	0.123718	0.157188	-0.0334704	FALSE
sim_1f8da899f88e49f0c5f3	rare_tail_noise	467	56560972	40	100	medium	absent	all_features	100	2.625	0.141541	0.157221	-0.0156793	FALSE
sim_1f8da899f88e49f0c5f3	rare_tail_noise	467	56560972	40	100	medium	absent	prevalence_filtered	96	2.475	0.142319	0.157607	-0.0152881	FALSE
sim_1f8da899f88e49f0c5f3	rare_tail_noise	467	56560972	40	100	medium	absent	dominant_abundance	23	0	0.127558	0.156085	-0.028527	FALSE
sim_f5f700a237e1c70538eb	rare_tail_noise	468	56560973	40	100	medium	absent	all_features	100	2.2	0.159387	0.157675	0.00171201	FALSE
sim_f5f700a237e1c70538eb	rare_tail_noise	468	56560973	40	100	medium	absent	prevalence_filtered	100	2.2	0.159387	0.157715	0.00167168	FALSE
sim_f5f700a237e1c70538eb	rare_tail_noise	468	56560973	40	100	medium	absent	dominant_abundance	30	0	0.188676	0.15668	0.0319962	FALSE
sim_847edc3b892fd8542f64	rare_tail_noise	469	56560974	40	100	medium	absent	all_features	100	2.1	0.16296	0.157715	0.00524492	FALSE
sim_847edc3b892fd8542f64	rare_tail_noise	469	56560974	40	100	medium	absent	prevalence_filtered	99	2.025	0.163145	0.157983	0.00516245	FALSE
sim_847edc3b892fd8542f64	rare_tail_noise	469	56560974	40	100	medium	absent	dominant_abundance	27	0	0.149795	0.156663	-0.00686818	FALSE
sim_6af7e87a2f400b19e1cc	rare_tail_noise	470	56560975	40	100	medium	absent	all_features	100	1.475	0.178247	0.157362	0.0208841	FALSE
sim_6af7e87a2f400b19e1cc	rare_tail_noise	470	56560975	40	100	medium	absent	prevalence_filtered	100	1.475	0.178247	0.158187	0.0200599	FALSE
sim_6af7e87a2f400b19e1cc	rare_tail_noise	470	56560975	40	100	medium	absent	dominant_abundance	36	0	0.151312	0.15608	-0.00476761	FALSE
sim_1d239efb885a4589ad61	rare_tail_noise	471	56560976	40	100	medium	absent	all_features	100	2.55	0.158789	0.158187	0.000602821	FALSE
sim_1d239efb885a4589ad61	rare_tail_noise	471	56560976	40	100	medium	absent	prevalence_filtered	100	2.55	0.158789	0.157733	0.00105606	FALSE
sim_1d239efb885a4589ad61	rare_tail_noise	471	56560976	40	100	medium	absent	dominant_abundance	14	0	0.176061	0.153618	0.0224426	FALSE
sim_29ced6f7380a0bc36a99	rare_tail_noise	472	56560977	40	100	medium	absent	all_features	100	1.925	0.156318	0.157733	-0.00141534	FALSE
sim_29ced6f7380a0bc36a99	rare_tail_noise	472	56560977	40	100	medium	absent	prevalence_filtered	98	1.975	0.157744	0.158015	-0.00027102	FALSE
sim_29ced6f7380a0bc36a99	rare_tail_noise	472	56560977	40	100	medium	absent	dominant_abundance	31	0	0.187383	0.156953	0.03043	FALSE
sim_906e67b4d42c34115f93	rare_tail_noise	473	56560978	40	100	medium	absent	all_features	100	2.575	0.150761	0.15778	-0.00701896	FALSE
sim_906e67b4d42c34115f93	rare_tail_noise	473	56560978	40	100	medium	absent	prevalence_filtered	100	2.575	0.150761	0.158217	-0.00745625	FALSE
sim_906e67b4d42c34115f93	rare_tail_noise	473	56560978	40	100	medium	absent	dominant_abundance	27	0	0.113119	0.156286	-0.0431667	FALSE
sim_5e8387faafdd37eab49e	rare_tail_noise	474	56560979	40	100	medium	absent	all_features	100	2.1	0.145678	0.158217	-0.0125392	FALSE
sim_5e8387faafdd37eab49e	rare_tail_noise	474	56560979	40	100	medium	absent	prevalence_filtered	100	2.1	0.145678	0.157908	-0.0122299	FALSE
sim_5e8387faafdd37eab49e	rare_tail_noise	474	56560979	40	100	medium	absent	dominant_abundance	31	0	0.18662	0.15513	0.0314892	FALSE
sim_4e0f5c8ba2dd5639917b	rare_tail_noise	475	56560980	40	100	medium	absent	all_features	100	2.8	0.152415	0.157908	-0.00549353	FALSE
sim_4e0f5c8ba2dd5639917b	rare_tail_noise	475	56560980	40	100	medium	absent	prevalence_filtered	95	2.95	0.15262	0.157312	-0.00469197	FALSE
sim_4e0f5c8ba2dd5639917b	rare_tail_noise	475	56560980	40	100	medium	absent	dominant_abundance	10	0	0.156824	0.155074	0.00174968	FALSE
sim_724b5ec404cea78804db	rare_tail_noise	476	56560981	40	100	medium	absent	all_features	100	2	0.165282	0.157825	0.0074571	FALSE
sim_724b5ec404cea78804db	rare_tail_noise	476	56560981	40	100	medium	absent	prevalence_filtered	99	1.975	0.165296	0.157777	0.00751899	FALSE
sim_724b5ec404cea78804db	rare_tail_noise	476	56560981	40	100	medium	absent	dominant_abundance	31	0	0.182609	0.156448	0.026161	FALSE
sim_1faa00e271894e836531	rare_tail_noise	477	56560982	40	100	medium	absent	all_features	100	1.575	0.143388	0.157628	-0.0142398	FALSE
sim_1faa00e271894e836531	rare_tail_noise	477	56560982	40	100	medium	absent	prevalence_filtered	100	1.575	0.143388	0.156839	-0.013451	FALSE
sim_1faa00e271894e836531	rare_tail_noise	477	56560982	40	100	medium	absent	dominant_abundance	34	0	0.142874	0.158368	-0.0154942	FALSE
sim_d1411b9e79a95af868ab	rare_tail_noise	478	56560983	40	100	medium	absent	all_features	100	2.15	0.186926	0.156839	0.0300868	TRUE
sim_d1411b9e79a95af868ab	rare_tail_noise	478	56560983	40	100	medium	absent	prevalence_filtered	97	1.925	0.185756	0.1583	0.0274558	TRUE
sim_d1411b9e79a95af868ab	rare_tail_noise	478	56560983	40	100	medium	absent	dominant_abundance	29	0	0.152546	0.155401	-0.00285479	FALSE
sim_93d95764adf3c9d99b29	rare_tail_noise	479	56560984	40	100	medium	absent	all_features	100	1.5	0.158081	0.15694	0.00114164	FALSE
sim_93d95764adf3c9d99b29	rare_tail_noise	479	56560984	40	100	medium	absent	prevalence_filtered	98	1.5	0.158405	0.157686	0.000719803	FALSE
sim_93d95764adf3c9d99b29	rare_tail_noise	479	56560984	40	100	medium	absent	dominant_abundance	24	0	0.120637	0.157198	-0.0365614	FALSE
sim_007c175f86067a244e0f	rare_tail_noise	480	56560985	40	100	medium	absent	all_features	100	1.5	0.142074	0.158021	-0.0159468	FALSE
sim_007c175f86067a244e0f	rare_tail_noise	480	56560985	40	100	medium	absent	prevalence_filtered	99	1.45	0.143496	0.157896	-0.0143996	FALSE
sim_007c175f86067a244e0f	rare_tail_noise	480	56560985	40	100	medium	absent	dominant_abundance	31	0	0.156664	0.157241	-0.000576731	FALSE
sim_5e14caa4630c27a0bde7	rare_tail_noise	481	56560986	40	100	medium	absent	all_features	100	3.2	0.12662	0.158169	-0.0315499	FALSE
sim_5e14caa4630c27a0bde7	rare_tail_noise	481	56560986	40	100	medium	absent	prevalence_filtered	97	3.225	0.127175	0.157955	-0.0307809	FALSE
sim_5e14caa4630c27a0bde7	rare_tail_noise	481	56560986	40	100	medium	absent	dominant_abundance	16	0	0.154086	0.155583	-0.001497	FALSE
sim_c23bf270e35e543c4d51	rare_tail_noise	482	56560987	40	100	medium	absent	all_features	100	2.125	0.161334	0.157214	0.00412004	FALSE
sim_c23bf270e35e543c4d51	rare_tail_noise	482	56560987	40	100	medium	absent	prevalence_filtered	100	2.125	0.161334	0.158326	0.00300766	FALSE
sim_c23bf270e35e543c4d51	rare_tail_noise	482	56560987	40	100	medium	absent	dominant_abundance	32	0	0.150889	0.156444	-0.00555565	FALSE
sim_15eb25a226dc519f36d3	rare_tail_noise	483	56560988	40	100	medium	absent	all_features	100	2.2	0.152597	0.158326	-0.00572977	FALSE
sim_15eb25a226dc519f36d3	rare_tail_noise	483	56560988	40	100	medium	absent	prevalence_filtered	94	2.3	0.152321	0.157447	-0.00512681	FALSE
sim_15eb25a226dc519f36d3	rare_tail_noise	483	56560988	40	100	medium	absent	dominant_abundance	11	0	0.15939	0.153709	0.00568049	FALSE
sim_f93784a1d625c590fb1f	rare_tail_noise	484	56560989	40	100	medium	absent	all_features	100	1.7	0.151282	0.15817	-0.00688788	FALSE
sim_f93784a1d625c590fb1f	rare_tail_noise	484	56560989	40	100	medium	absent	prevalence_filtered	100	1.7	0.151282	0.157469	-0.0061865	FALSE
sim_f93784a1d625c590fb1f	rare_tail_noise	484	56560989	40	100	medium	absent	dominant_abundance	32	0	0.185873	0.158356	0.0275165	FALSE
sim_f64198310f58c7201e50	rare_tail_noise	485	56560990	40	100	medium	absent	all_features	100	1.625	0.156449	0.157469	-0.00101993	FALSE
sim_f64198310f58c7201e50	rare_tail_noise	485	56560990	40	100	medium	absent	prevalence_filtered	100	1.625	0.156449	0.157807	-0.0013577	FALSE
sim_f64198310f58c7201e50	rare_tail_noise	485	56560990	40	100	medium	absent	dominant_abundance	37	0	0.175538	0.157227	0.0183116	FALSE
sim_9e20b42d535b3b89eb3d	rare_tail_noise	486	56560991	40	100	medium	absent	all_features	100	3.25	0.142188	0.157807	-0.0156189	FALSE
sim_9e20b42d535b3b89eb3d	rare_tail_noise	486	56560991	40	100	medium	absent	prevalence_filtered	100	3.25	0.142188	0.157671	-0.015483	FALSE
sim_9e20b42d535b3b89eb3d	rare_tail_noise	486	56560991	40	100	medium	absent	dominant_abundance	12	0	0.116293	0.153819	-0.0375261	FALSE
sim_3e1a380d3cf0c962fc92	rare_tail_noise	487	56560992	40	100	medium	absent	all_features	100	2.5	0.153376	0.157671	-0.00429487	FALSE
sim_3e1a380d3cf0c962fc92	rare_tail_noise	487	56560992	40	100	medium	absent	prevalence_filtered	99	2.325	0.1536	0.157526	-0.00392538	FALSE
sim_3e1a380d3cf0c962fc92	rare_tail_noise	487	56560992	40	100	medium	absent	dominant_abundance	20	0	0.154328	0.155885	-0.00155713	FALSE
sim_1d045eb0b8cef55e6071	rare_tail_noise	488	56560993	40	100	medium	absent	all_features	100	2.275	0.135299	0.157644	-0.022345	FALSE
sim_1d045eb0b8cef55e6071	rare_tail_noise	488	56560993	40	100	medium	absent	prevalence_filtered	99	2.25	0.135603	0.157486	-0.0218824	FALSE
sim_1d045eb0b8cef55e6071	rare_tail_noise	488	56560993	40	100	medium	absent	dominant_abundance	24	0	0.195285	0.155802	0.0394826	FALSE
sim_ff3436cfe0472ae445a0	rare_tail_noise	489	56560994	40	100	medium	absent	all_features	100	2.5	0.172363	0.157924	0.0144397	FALSE
sim_ff3436cfe0472ae445a0	rare_tail_noise	489	56560994	40	100	medium	absent	prevalence_filtered	100	2.5	0.172363	0.157468	0.014895	FALSE
sim_ff3436cfe0472ae445a0	rare_tail_noise	489	56560994	40	100	medium	absent	dominant_abundance	23	0	0.106597	0.157436	-0.0508394	FALSE
sim_47475054d83203278cbd	rare_tail_noise	490	56560995	40	100	medium	absent	all_features	100	1.925	0.163336	0.157468	0.0058679	FALSE
sim_47475054d83203278cbd	rare_tail_noise	490	56560995	40	100	medium	absent	prevalence_filtered	100	1.925	0.163336	0.15771	0.00562669	FALSE
sim_47475054d83203278cbd	rare_tail_noise	490	56560995	40	100	medium	absent	dominant_abundance	23	0	0.14934	0.156326	-0.00698588	FALSE
sim_73741784de154d085697	rare_tail_noise	491	56560996	40	100	medium	absent	all_features	100	1.75	0.138029	0.15771	-0.019681	FALSE
sim_73741784de154d085697	rare_tail_noise	491	56560996	40	100	medium	absent	prevalence_filtered	100	1.75	0.138029	0.157551	-0.0195221	FALSE
sim_73741784de154d085697	rare_tail_noise	491	56560996	40	100	medium	absent	dominant_abundance	31	0	0.170082	0.156954	0.0131282	FALSE
sim_e2f4107325cf853892fe	rare_tail_noise	492	56560997	40	100	medium	absent	all_features	100	2.25	0.148516	0.157551	-0.00903498	FALSE
sim_e2f4107325cf853892fe	rare_tail_noise	492	56560997	40	100	medium	absent	prevalence_filtered	99	2.275	0.148197	0.157199	-0.00900218	FALSE
sim_e2f4107325cf853892fe	rare_tail_noise	492	56560997	40	100	medium	absent	dominant_abundance	36	0	0.162281	0.156865	0.00541591	FALSE
sim_b8bf97132295b2a70b8c	rare_tail_noise	493	56560998	40	100	medium	absent	all_features	100	2.1	0.18362	0.157465	0.0261546	TRUE
sim_b8bf97132295b2a70b8c	rare_tail_noise	493	56560998	40	100	medium	absent	prevalence_filtered	100	2.1	0.18362	0.157472	0.0261485	TRUE
sim_b8bf97132295b2a70b8c	rare_tail_noise	493	56560998	40	100	medium	absent	dominant_abundance	33	0	0.164299	0.158343	0.00595624	FALSE
sim_0de5d343b9cb0ef3a2ce	rare_tail_noise	494	56560999	40	100	medium	absent	all_features	100	2.6	0.170983	0.157472	0.0135112	FALSE
sim_0de5d343b9cb0ef3a2ce	rare_tail_noise	494	56560999	40	100	medium	absent	prevalence_filtered	98	2.5	0.171209	0.157645	0.0135641	FALSE
sim_0de5d343b9cb0ef3a2ce	rare_tail_noise	494	56560999	40	100	medium	absent	dominant_abundance	18	0	0.148806	0.155807	-0.00700186	FALSE
sim_2de4f15f6fbb39362265	rare_tail_noise	495	56561000	40	100	medium	absent	all_features	100	1.925	0.178252	0.158407	0.0198452	FALSE
sim_2de4f15f6fbb39362265	rare_tail_noise	495	56561000	40	100	medium	absent	prevalence_filtered	98	1.85	0.178992	0.157365	0.0216271	FALSE
sim_2de4f15f6fbb39362265	rare_tail_noise	495	56561000	40	100	medium	absent	dominant_abundance	25	0	0.156694	0.157003	-0.000308077	FALSE
sim_7f98707da4e405eb3efc	rare_tail_noise	496	56561001	40	100	medium	absent	all_features	100	1.7	0.147641	0.15842	-0.0107788	FALSE
sim_7f98707da4e405eb3efc	rare_tail_noise	496	56561001	40	100	medium	absent	prevalence_filtered	99	1.575	0.147426	0.15775	-0.0103238	FALSE
sim_7f98707da4e405eb3efc	rare_tail_noise	496	56561001	40	100	medium	absent	dominant_abundance	22	0	0.152026	0.156709	-0.00468303	FALSE
sim_00ab22fd1d2e0d2e852c	rare_tail_noise	497	56561002	40	100	medium	absent	all_features	100	2.2	0.150873	0.158343	-0.0074694	FALSE
sim_00ab22fd1d2e0d2e852c	rare_tail_noise	497	56561002	40	100	medium	absent	prevalence_filtered	99	2.25	0.150709	0.157868	-0.00715925	FALSE
sim_00ab22fd1d2e0d2e852c	rare_tail_noise	497	56561002	40	100	medium	absent	dominant_abundance	29	0	0.173709	0.157111	0.016598	FALSE
sim_eb1edbb93647a1113b97	rare_tail_noise	498	56561003	40	100	medium	absent	all_features	100	2.675	0.18349	0.157475	0.0260158	TRUE
sim_eb1edbb93647a1113b97	rare_tail_noise	498	56561003	40	100	medium	absent	prevalence_filtered	99	2.7	0.183855	0.158169	0.0256864	TRUE
sim_eb1edbb93647a1113b97	rare_tail_noise	498	56561003	40	100	medium	absent	dominant_abundance	27	0	0.15884	0.155867	0.00297309	FALSE
sim_643fb75c660f06e8e03b	rare_tail_noise	499	56561004	40	100	medium	absent	all_features	100	1.7	0.150867	0.157584	-0.00671701	FALSE
sim_643fb75c660f06e8e03b	rare_tail_noise	499	56561004	40	100	medium	absent	prevalence_filtered	99	1.825	0.149545	0.157528	-0.00798291	FALSE
sim_643fb75c660f06e8e03b	rare_tail_noise	499	56561004	40	100	medium	absent	dominant_abundance	31	0	0.156651	0.156466	0.000185163	FALSE
sim_6f7c0af01fa893baae8a	rare_tail_noise	500	56561005	40	100	medium	absent	all_features	100	2.4	0.144215	0.157092	-0.0128767	FALSE
sim_6f7c0af01fa893baae8a	rare_tail_noise	500	56561005	40	100	medium	absent	prevalence_filtered	100	2.4	0.144215	0.15787	-0.0136549	FALSE
sim_6f7c0af01fa893baae8a	rare_tail_noise	500	56561005	40	100	medium	absent	dominant_abundance	29	0	0.143473	0.157655	-0.0141811	FALSE
sim_550914af145a875c578e	rare_tail_noise	1	56660506	40	100	medium	mild	all_features	100	2.65	0.14021	0.157645	-0.0174351	FALSE
sim_550914af145a875c578e	rare_tail_noise	1	56660506	40	100	medium	mild	prevalence_filtered	97	2.7	0.132981	0.157622	-0.0246408	FALSE
sim_550914af145a875c578e	rare_tail_noise	1	56660506	40	100	medium	mild	dominant_abundance	19	0	0.150137	0.157324	-0.00718715	FALSE
sim_354fbe95c2d27693653e	rare_tail_noise	2	56660507	40	100	medium	mild	all_features	100	2	0.199029	0.157364	0.0416648	TRUE
sim_354fbe95c2d27693653e	rare_tail_noise	2	56660507	40	100	medium	mild	prevalence_filtered	100	2	0.199029	0.158015	0.041014	TRUE
sim_354fbe95c2d27693653e	rare_tail_noise	2	56660507	40	100	medium	mild	dominant_abundance	42	0	0.151883	0.157462	-0.00557908	FALSE
sim_cbb8b300212468081452	rare_tail_noise	3	56660508	40	100	medium	mild	all_features	100	1.85	0.190282	0.158015	0.0322671	TRUE
sim_cbb8b300212468081452	rare_tail_noise	3	56660508	40	100	medium	mild	prevalence_filtered	99	1.825	0.192753	0.157369	0.0353844	TRUE
sim_cbb8b300212468081452	rare_tail_noise	3	56660508	40	100	medium	mild	dominant_abundance	31	0	0.166325	0.155951	0.0103742	FALSE
sim_43df04a25b0cad31b773	rare_tail_noise	4	56660509	40	100	medium	mild	all_features	100	2.7	0.168405	0.158181	0.0102236	FALSE
sim_43df04a25b0cad31b773	rare_tail_noise	4	56660509	40	100	medium	mild	prevalence_filtered	99	2.65	0.168295	0.157675	0.0106198	FALSE
sim_43df04a25b0cad31b773	rare_tail_noise	4	56660509	40	100	medium	mild	dominant_abundance	27	0	0.146065	0.157483	-0.0114181	FALSE
sim_16b862615fd8fded1c55	rare_tail_noise	5	56660510	40	100	medium	mild	all_features	100	2.3	0.169099	0.157498	0.0116011	FALSE
sim_16b862615fd8fded1c55	rare_tail_noise	5	56660510	40	100	medium	mild	prevalence_filtered	99	2.225	0.169097	0.158056	0.0110402	FALSE
sim_16b862615fd8fded1c55	rare_tail_noise	5	56660510	40	100	medium	mild	dominant_abundance	23	0	0.161041	0.156207	0.00483453	FALSE
sim_99c98142cce2ee1d8122	rare_tail_noise	6	56660511	40	100	medium	mild	all_features	100	3.1	0.176246	0.157916	0.0183299	FALSE
sim_99c98142cce2ee1d8122	rare_tail_noise	6	56660511	40	100	medium	mild	prevalence_filtered	97	3	0.175555	0.157651	0.0179044	FALSE
sim_99c98142cce2ee1d8122	rare_tail_noise	6	56660511	40	100	medium	mild	dominant_abundance	11	0	0.145355	0.153111	-0.00775653	FALSE
sim_4950d159ef2e2b9e5595	rare_tail_noise	7	56660512	40	100	medium	mild	all_features	100	2.875	0.136295	0.157554	-0.0212588	FALSE
sim_4950d159ef2e2b9e5595	rare_tail_noise	7	56660512	40	100	medium	mild	prevalence_filtered	100	2.875	0.136295	0.157604	-0.0213094	FALSE
sim_4950d159ef2e2b9e5595	rare_tail_noise	7	56660512	40	100	medium	mild	dominant_abundance	22	0	0.12484	0.155897	-0.0310567	FALSE
sim_d8262016b3e425a38221	rare_tail_noise	8	56660513	40	100	medium	mild	all_features	100	2.05	0.192675	0.157604	0.035071	TRUE
sim_d8262016b3e425a38221	rare_tail_noise	8	56660513	40	100	medium	mild	prevalence_filtered	100	2.05	0.192675	0.158166	0.0345098	TRUE
sim_d8262016b3e425a38221	rare_tail_noise	8	56660513	40	100	medium	mild	dominant_abundance	30	0	0.137961	0.157263	-0.0193028	FALSE
sim_c158785159d6aff27523	rare_tail_noise	9	56660514	40	100	medium	mild	all_features	100	2.225	0.134293	0.158166	-0.0238725	FALSE
sim_c158785159d6aff27523	rare_tail_noise	9	56660514	40	100	medium	mild	prevalence_filtered	100	2.225	0.134293	0.158328	-0.0240352	FALSE
sim_c158785159d6aff27523	rare_tail_noise	9	56660514	40	100	medium	mild	dominant_abundance	32	0	0.184507	0.157159	0.0273479	FALSE
sim_568535798bdd60b15e7b	rare_tail_noise	10	56660515	40	100	medium	mild	all_features	100	2.275	0.148767	0.158328	-0.00956085	FALSE
sim_568535798bdd60b15e7b	rare_tail_noise	10	56660515	40	100	medium	mild	prevalence_filtered	99	2.1	0.149096	0.157427	-0.00833114	FALSE
sim_568535798bdd60b15e7b	rare_tail_noise	10	56660515	40	100	medium	mild	dominant_abundance	34	0	0.138181	0.156164	-0.0179832	FALSE
sim_f65894444512dc7b33ae	rare_tail_noise	11	56660516	40	100	medium	mild	all_features	100	2.275	0.147023	0.158119	-0.011096	FALSE
sim_f65894444512dc7b33ae	rare_tail_noise	11	56660516	40	100	medium	mild	prevalence_filtered	100	2.275	0.147023	0.157269	-0.0102464	FALSE
sim_f65894444512dc7b33ae	rare_tail_noise	11	56660516	40	100	medium	mild	dominant_abundance	28	0	0.118561	0.15685	-0.0382887	FALSE
sim_b47a5e073ae004568ef8	rare_tail_noise	12	56660517	40	100	medium	mild	all_features	100	2.475	0.176179	0.157269	0.0189098	FALSE
sim_b47a5e073ae004568ef8	rare_tail_noise	12	56660517	40	100	medium	mild	prevalence_filtered	99	2.425	0.178535	0.15791	0.0206246	FALSE
sim_b47a5e073ae004568ef8	rare_tail_noise	12	56660517	40	100	medium	mild	dominant_abundance	25	0	0.114933	0.156777	-0.0418438	FALSE
sim_1eef97651a7b99525a37	rare_tail_noise	13	56660518	40	100	medium	mild	all_features	100	2	0.175096	0.157756	0.0173405	FALSE
sim_1eef97651a7b99525a37	rare_tail_noise	13	56660518	40	100	medium	mild	prevalence_filtered	98	2.125	0.173035	0.157711	0.0153236	FALSE
sim_1eef97651a7b99525a37	rare_tail_noise	13	56660518	40	100	medium	mild	dominant_abundance	32	0	0.181814	0.157488	0.0243265	FALSE
sim_e89c51e78b8349712be0	rare_tail_noise	14	56660519	40	100	medium	mild	all_features	100	2.4	0.16505	0.157848	0.00720142	FALSE
sim_e89c51e78b8349712be0	rare_tail_noise	14	56660519	40	100	medium	mild	prevalence_filtered	98	2.325	0.165805	0.157989	0.00781629	FALSE
sim_e89c51e78b8349712be0	rare_tail_noise	14	56660519	40	100	medium	mild	dominant_abundance	19	0	0.179148	0.154586	0.0245624	FALSE
sim_c85158899f92fa0bfc50	rare_tail_noise	15	56660520	40	100	medium	mild	all_features	100	1.8	0.176963	0.157455	0.0195074	FALSE
sim_c85158899f92fa0bfc50	rare_tail_noise	15	56660520	40	100	medium	mild	prevalence_filtered	99	1.725	0.177311	0.157724	0.0195877	FALSE
sim_c85158899f92fa0bfc50	rare_tail_noise	15	56660520	40	100	medium	mild	dominant_abundance	38	0	0.168268	0.157589	0.0106783	FALSE
sim_3f5d84ffbf0c7e23ad97	rare_tail_noise	16	56660521	40	100	medium	mild	all_features	100	1.45	0.17694	0.158231	0.0187089	FALSE
sim_3f5d84ffbf0c7e23ad97	rare_tail_noise	16	56660521	40	100	medium	mild	prevalence_filtered	100	1.45	0.17694	0.157814	0.0191262	FALSE
sim_3f5d84ffbf0c7e23ad97	rare_tail_noise	16	56660521	40	100	medium	mild	dominant_abundance	29	0	0.166804	0.156366	0.0104373	FALSE
sim_adf1cf5263c38e87d732	rare_tail_noise	17	56660522	40	100	medium	mild	all_features	100	2.775	0.156724	0.157814	-0.0010901	FALSE
sim_adf1cf5263c38e87d732	rare_tail_noise	17	56660522	40	100	medium	mild	prevalence_filtered	100	2.775	0.156724	0.158218	-0.00149402	FALSE
sim_adf1cf5263c38e87d732	rare_tail_noise	17	56660522	40	100	medium	mild	dominant_abundance	23	0	0.133093	0.156588	-0.0234951	FALSE
sim_95d5df8508b27e5ad93a	rare_tail_noise	18	56660523	40	100	medium	mild	all_features	100	2.8	0.163589	0.158218	0.00537103	FALSE
sim_95d5df8508b27e5ad93a	rare_tail_noise	18	56660523	40	100	medium	mild	prevalence_filtered	100	2.8	0.163589	0.1579	0.00568888	FALSE
sim_95d5df8508b27e5ad93a	rare_tail_noise	18	56660523	40	100	medium	mild	dominant_abundance	22	0	0.18432	0.157527	0.0267934	FALSE
sim_69a68e0e95d10d87916d	rare_tail_noise	19	56660524	40	100	medium	mild	all_features	100	2.25	0.150442	0.1579	-0.00745773	FALSE
sim_69a68e0e95d10d87916d	rare_tail_noise	19	56660524	40	100	medium	mild	prevalence_filtered	99	2.25	0.149632	0.157369	-0.00773716	FALSE
sim_69a68e0e95d10d87916d	rare_tail_noise	19	56660524	40	100	medium	mild	dominant_abundance	21	0	0.180603	0.15665	0.0239528	FALSE
sim_8d8000e6cfe2b1ee25c8	rare_tail_noise	20	56660525	40	100	medium	mild	all_features	100	2.55	0.177701	0.157651	0.0200493	FALSE
sim_8d8000e6cfe2b1ee25c8	rare_tail_noise	20	56660525	40	100	medium	mild	prevalence_filtered	99	2.6	0.178194	0.158142	0.020052	FALSE
sim_8d8000e6cfe2b1ee25c8	rare_tail_noise	20	56660525	40	100	medium	mild	dominant_abundance	23	0	0.130596	0.155797	-0.0252002	FALSE
sim_1df41a3a891d74793b9e	rare_tail_noise	21	56660526	40	100	medium	mild	all_features	100	2.375	0.164275	0.157669	0.00660583	FALSE
sim_1df41a3a891d74793b9e	rare_tail_noise	21	56660526	40	100	medium	mild	prevalence_filtered	100	2.375	0.164275	0.157907	0.0063674	FALSE
sim_1df41a3a891d74793b9e	rare_tail_noise	21	56660526	40	100	medium	mild	dominant_abundance	22	0	0.176696	0.157831	0.0188653	FALSE
sim_e67e99571111c656904f	rare_tail_noise	22	56660527	40	100	medium	mild	all_features	100	2.225	0.169927	0.157907	0.0120198	FALSE
sim_e67e99571111c656904f	rare_tail_noise	22	56660527	40	100	medium	mild	prevalence_filtered	100	2.225	0.169927	0.157859	0.0120679	FALSE
sim_e67e99571111c656904f	rare_tail_noise	22	56660527	40	100	medium	mild	dominant_abundance	32	0	0.151609	0.15665	-0.00504014	FALSE
sim_c45c4a1fb05406e2b1a2	rare_tail_noise	23	56660528	40	100	medium	mild	all_features	100	2.275	0.197682	0.157859	0.0398232	TRUE
sim_c45c4a1fb05406e2b1a2	rare_tail_noise	23	56660528	40	100	medium	mild	prevalence_filtered	100	2.275	0.197682	0.157854	0.0398285	TRUE
sim_c45c4a1fb05406e2b1a2	rare_tail_noise	23	56660528	40	100	medium	mild	dominant_abundance	28	0	0.152144	0.156946	-0.00480134	FALSE
sim_b15344199b9c8220e96d	rare_tail_noise	24	56660529	40	100	medium	mild	all_features	100	2.075	0.187432	0.157854	0.0295781	TRUE
sim_b15344199b9c8220e96d	rare_tail_noise	24	56660529	40	100	medium	mild	prevalence_filtered	100	2.075	0.187432	0.157333	0.0300991	TRUE
sim_b15344199b9c8220e96d	rare_tail_noise	24	56660529	40	100	medium	mild	dominant_abundance	27	0	0.209545	0.157925	0.0516201	TRUE
sim_e0ef03a1c1da2121b60e	rare_tail_noise	25	56660530	40	100	medium	mild	all_features	100	2.125	0.17771	0.157333	0.0203771	FALSE
sim_e0ef03a1c1da2121b60e	rare_tail_noise	25	56660530	40	100	medium	mild	prevalence_filtered	100	2.125	0.17771	0.157794	0.0199154	FALSE
sim_e0ef03a1c1da2121b60e	rare_tail_noise	25	56660530	40	100	medium	mild	dominant_abundance	27	0	0.148169	0.157425	-0.00925559	FALSE
sim_08501ac27a619041ad56	rare_tail_noise	26	56660531	40	100	medium	mild	all_features	100	2.45	0.154551	0.157794	-0.00324383	FALSE
sim_08501ac27a619041ad56	rare_tail_noise	26	56660531	40	100	medium	mild	prevalence_filtered	100	2.45	0.154551	0.157756	-0.00320589	FALSE
sim_08501ac27a619041ad56	rare_tail_noise	26	56660531	40	100	medium	mild	dominant_abundance	23	0	0.154419	0.155917	-0.00149836	FALSE
sim_2cf83530801b1c6f49cf	rare_tail_noise	27	56660532	40	100	medium	mild	all_features	100	2.1	0.153439	0.157756	-0.00431785	FALSE
sim_2cf83530801b1c6f49cf	rare_tail_noise	27	56660532	40	100	medium	mild	prevalence_filtered	100	2.1	0.153439	0.158419	-0.00498037	FALSE
sim_2cf83530801b1c6f49cf	rare_tail_noise	27	56660532	40	100	medium	mild	dominant_abundance	27	0	0.158431	0.156128	0.00230254	FALSE
sim_762fa347f2a0cf3492d0	rare_tail_noise	28	56660533	40	100	medium	mild	all_features	100	2.3	0.132267	0.158419	-0.0261519	FALSE
sim_762fa347f2a0cf3492d0	rare_tail_noise	28	56660533	40	100	medium	mild	prevalence_filtered	97	2.275	0.133454	0.157241	-0.0237878	FALSE
sim_762fa347f2a0cf3492d0	rare_tail_noise	28	56660533	40	100	medium	mild	dominant_abundance	25	0	0.167081	0.156092	0.0109885	FALSE
sim_646c7a9d76b7b4c7985f	rare_tail_noise	29	56660534	40	100	medium	mild	all_features	100	3.075	0.171909	0.157689	0.0142199	FALSE
sim_646c7a9d76b7b4c7985f	rare_tail_noise	29	56660534	40	100	medium	mild	prevalence_filtered	100	3.075	0.171909	0.157447	0.0144617	FALSE
sim_646c7a9d76b7b4c7985f	rare_tail_noise	29	56660534	40	100	medium	mild	dominant_abundance	20	0	0.193436	0.15535	0.038086	FALSE
sim_0c088e5fc25b0baf2486	rare_tail_noise	30	56660535	40	100	medium	mild	all_features	100	3.05	0.151234	0.157447	-0.00621336	FALSE
sim_0c088e5fc25b0baf2486	rare_tail_noise	30	56660535	40	100	medium	mild	prevalence_filtered	99	2.975	0.151818	0.157461	-0.00564295	FALSE
sim_0c088e5fc25b0baf2486	rare_tail_noise	30	56660535	40	100	medium	mild	dominant_abundance	17	0	0.189625	0.15746	0.0321653	FALSE
sim_a436f148dc1a55aefb2e	rare_tail_noise	31	56660536	40	100	medium	mild	all_features	100	2.2	0.134605	0.157769	-0.0231639	FALSE
sim_a436f148dc1a55aefb2e	rare_tail_noise	31	56660536	40	100	medium	mild	prevalence_filtered	99	2.075	0.132381	0.157819	-0.025438	FALSE
sim_a436f148dc1a55aefb2e	rare_tail_noise	31	56660536	40	100	medium	mild	dominant_abundance	25	0	0.154632	0.156758	-0.00212589	FALSE
sim_cd03a8c4e00f8839b42a	rare_tail_noise	32	56660537	40	100	medium	mild	all_features	100	1.925	0.170239	0.157443	0.0127957	FALSE
sim_cd03a8c4e00f8839b42a	rare_tail_noise	32	56660537	40	100	medium	mild	prevalence_filtered	100	1.925	0.170239	0.15779	0.0124493	FALSE
sim_cd03a8c4e00f8839b42a	rare_tail_noise	32	56660537	40	100	medium	mild	dominant_abundance	39	0	0.148518	0.157456	-0.00893786	FALSE
sim_fe6a76b8ad97e616ee7a	rare_tail_noise	33	56660538	40	100	medium	mild	all_features	100	1.8	0.169631	0.15779	0.0118418	FALSE
sim_fe6a76b8ad97e616ee7a	rare_tail_noise	33	56660538	40	100	medium	mild	prevalence_filtered	100	1.8	0.169631	0.157954	0.0116773	FALSE
sim_fe6a76b8ad97e616ee7a	rare_tail_noise	33	56660538	40	100	medium	mild	dominant_abundance	28	0	0.16221	0.156174	0.00603531	FALSE
sim_8ac21dd9e91b23a88ada	rare_tail_noise	34	56660539	40	100	medium	mild	all_features	100	2.4	0.159581	0.157954	0.00162725	FALSE
sim_8ac21dd9e91b23a88ada	rare_tail_noise	34	56660539	40	100	medium	mild	prevalence_filtered	100	2.4	0.159581	0.157747	0.00183415	FALSE
sim_8ac21dd9e91b23a88ada	rare_tail_noise	34	56660539	40	100	medium	mild	dominant_abundance	27	0	0.139317	0.156823	-0.0175067	FALSE
sim_6831dcbfdf9c5316c9d2	rare_tail_noise	35	56660540	40	100	medium	mild	all_features	100	2	0.16438	0.157747	0.00663246	FALSE
sim_6831dcbfdf9c5316c9d2	rare_tail_noise	35	56660540	40	100	medium	mild	prevalence_filtered	100	2	0.16438	0.158088	0.0062922	FALSE
sim_6831dcbfdf9c5316c9d2	rare_tail_noise	35	56660540	40	100	medium	mild	dominant_abundance	35	0	0.191424	0.158132	0.0332922	FALSE
sim_1582248e0b4fc84da7b2	rare_tail_noise	36	56660541	40	100	medium	mild	all_features	100	1.625	0.140758	0.158088	-0.0173291	FALSE
sim_1582248e0b4fc84da7b2	rare_tail_noise	36	56660541	40	100	medium	mild	prevalence_filtered	100	1.625	0.140758	0.157371	-0.0166125	FALSE
sim_1582248e0b4fc84da7b2	rare_tail_noise	36	56660541	40	100	medium	mild	dominant_abundance	32	0	0.148332	0.156332	-0.00800006	FALSE
sim_672465835e5181a3eb58	rare_tail_noise	37	56660542	40	100	medium	mild	all_features	100	2.25	0.164413	0.157371	0.00704253	FALSE
sim_672465835e5181a3eb58	rare_tail_noise	37	56660542	40	100	medium	mild	prevalence_filtered	98	2.125	0.162072	0.15726	0.00481215	FALSE
sim_672465835e5181a3eb58	rare_tail_noise	37	56660542	40	100	medium	mild	dominant_abundance	22	0	0.151038	0.156523	-0.00548478	FALSE
sim_9f340436142cba33c7bc	rare_tail_noise	38	56660543	40	100	medium	mild	all_features	100	2.325	0.209524	0.157916	0.0516082	TRUE
sim_9f340436142cba33c7bc	rare_tail_noise	38	56660543	40	100	medium	mild	prevalence_filtered	99	2.35	0.209824	0.157545	0.0522794	TRUE
sim_9f340436142cba33c7bc	rare_tail_noise	38	56660543	40	100	medium	mild	dominant_abundance	27	0	0.175218	0.156817	0.0184012	FALSE
sim_3d29e992d204c317e620	rare_tail_noise	39	56660544	40	100	medium	mild	all_features	100	2.075	0.154992	0.158111	-0.00311841	FALSE
sim_3d29e992d204c317e620	rare_tail_noise	39	56660544	40	100	medium	mild	prevalence_filtered	100	2.075	0.154992	0.158181	-0.00318825	FALSE
sim_3d29e992d204c317e620	rare_tail_noise	39	56660544	40	100	medium	mild	dominant_abundance	31	0	0.18727	0.156149	0.0311209	FALSE
sim_4a8383bd3c893e16c865	rare_tail_noise	40	56660545	40	100	medium	mild	all_features	100	1.925	0.182567	0.158181	0.0243865	TRUE
sim_4a8383bd3c893e16c865	rare_tail_noise	40	56660545	40	100	medium	mild	prevalence_filtered	100	1.925	0.182567	0.158134	0.0244333	TRUE
sim_4a8383bd3c893e16c865	rare_tail_noise	40	56660545	40	100	medium	mild	dominant_abundance	28	0	0.136293	0.157504	-0.0212108	FALSE
sim_e6db2ac759fbf5539a97	rare_tail_noise	41	56660546	40	100	medium	mild	all_features	100	2.9	0.17056	0.158134	0.0124259	FALSE
sim_e6db2ac759fbf5539a97	rare_tail_noise	41	56660546	40	100	medium	mild	prevalence_filtered	100	2.9	0.17056	0.157871	0.0126889	FALSE
sim_e6db2ac759fbf5539a97	rare_tail_noise	41	56660546	40	100	medium	mild	dominant_abundance	20	0	0.175601	0.155761	0.0198404	FALSE
sim_6d5ef1367853a48d7d22	rare_tail_noise	42	56660547	40	100	medium	mild	all_features	100	1.825	0.214538	0.157871	0.0566677	TRUE
sim_6d5ef1367853a48d7d22	rare_tail_noise	42	56660547	40	100	medium	mild	prevalence_filtered	99	1.7	0.215105	0.157697	0.057408	TRUE
sim_6d5ef1367853a48d7d22	rare_tail_noise	42	56660547	40	100	medium	mild	dominant_abundance	38	0	0.158158	0.157321	0.000836683	FALSE
sim_7467aa6f818839cdec6e	rare_tail_noise	43	56660548	40	100	medium	mild	all_features	100	3.65	0.185619	0.157858	0.0277611	TRUE
sim_7467aa6f818839cdec6e	rare_tail_noise	43	56660548	40	100	medium	mild	prevalence_filtered	96	3.525	0.186336	0.157755	0.0285804	TRUE
sim_7467aa6f818839cdec6e	rare_tail_noise	43	56660548	40	100	medium	mild	dominant_abundance	100	3.65	0.185619	0.157881	0.0277381	TRUE	dominant_abundance retained fewer than two features; all features used.
sim_cb1adcda9c19484785d1	rare_tail_noise	44	56660549	40	100	medium	mild	all_features	100	2.175	0.1799	0.157361	0.0225383	FALSE
sim_cb1adcda9c19484785d1	rare_tail_noise	44	56660549	40	100	medium	mild	prevalence_filtered	100	2.175	0.1799	0.157881	0.0220184	TRUE
sim_cb1adcda9c19484785d1	rare_tail_noise	44	56660549	40	100	medium	mild	dominant_abundance	35	0	0.156934	0.157662	-0.000727822	FALSE
sim_53ccbe73fccc929932f1	rare_tail_noise	45	56660550	40	100	medium	mild	all_features	100	2.45	0.172049	0.157881	0.0141672	FALSE
sim_53ccbe73fccc929932f1	rare_tail_noise	45	56660550	40	100	medium	mild	prevalence_filtered	100	2.45	0.172049	0.158233	0.0138152	FALSE
sim_53ccbe73fccc929932f1	rare_tail_noise	45	56660550	40	100	medium	mild	dominant_abundance	16	0	0.15804	0.154674	0.00336667	FALSE
sim_579f59f6658b148a2fe0	rare_tail_noise	46	56660551	40	100	medium	mild	all_features	100	2.95	0.17865	0.158233	0.0204163	FALSE
sim_579f59f6658b148a2fe0	rare_tail_noise	46	56660551	40	100	medium	mild	prevalence_filtered	99	2.925	0.177656	0.158322	0.0193335	FALSE
sim_579f59f6658b148a2fe0	rare_tail_noise	46	56660551	40	100	medium	mild	dominant_abundance	27	0	0.170988	0.155721	0.015267	FALSE
sim_e060d1e068a137027c5a	rare_tail_noise	47	56660552	40	100	medium	mild	all_features	100	2.675	0.185316	0.157595	0.0277214	TRUE
sim_e060d1e068a137027c5a	rare_tail_noise	47	56660552	40	100	medium	mild	prevalence_filtered	100	2.675	0.185316	0.157989	0.0273275	TRUE
sim_e060d1e068a137027c5a	rare_tail_noise	47	56660552	40	100	medium	mild	dominant_abundance	23	0	0.154525	0.157641	-0.0031152	FALSE
sim_7f5ef9024d201637d276	rare_tail_noise	48	56660553	40	100	medium	mild	all_features	100	2.05	0.161477	0.157989	0.00348795	FALSE
sim_7f5ef9024d201637d276	rare_tail_noise	48	56660553	40	100	medium	mild	prevalence_filtered	99	2.075	0.157764	0.157585	0.000178473	FALSE
sim_7f5ef9024d201637d276	rare_tail_noise	48	56660553	40	100	medium	mild	dominant_abundance	19	0	0.167402	0.153529	0.0138732	FALSE
sim_2339b6440277e5fc96e3	rare_tail_noise	49	56660554	40	100	medium	mild	all_features	100	3.6	0.173348	0.158419	0.0149294	FALSE
sim_2339b6440277e5fc96e3	rare_tail_noise	49	56660554	40	100	medium	mild	prevalence_filtered	92	3.575	0.174536	0.157609	0.0169273	FALSE
sim_2339b6440277e5fc96e3	rare_tail_noise	49	56660554	40	100	medium	mild	dominant_abundance	100	3.6	0.173348	0.156973	0.0163747	FALSE	dominant_abundance retained fewer than two features; all features used.
sim_12f8d0fd30d619960c23	rare_tail_noise	50	56660555	40	100	medium	mild	all_features	100	3.6	0.16228	0.157781	0.00449976	FALSE
sim_12f8d0fd30d619960c23	rare_tail_noise	50	56660555	40	100	medium	mild	prevalence_filtered	97	3.5	0.161894	0.15773	0.00416384	FALSE
sim_12f8d0fd30d619960c23	rare_tail_noise	50	56660555	40	100	medium	mild	dominant_abundance	8	0	0.11639	0.153921	-0.0375307	FALSE
sim_76d9c43b05f48127eef8	rare_tail_noise	51	56660556	40	100	medium	mild	all_features	100	1.75	0.14951	0.156973	-0.00746352	FALSE
sim_76d9c43b05f48127eef8	rare_tail_noise	51	56660556	40	100	medium	mild	prevalence_filtered	99	1.75	0.149333	0.157211	-0.00787753	FALSE
sim_76d9c43b05f48127eef8	rare_tail_noise	51	56660556	40	100	medium	mild	dominant_abundance	23	0	0.178797	0.156174	0.0226224	FALSE
sim_4dc4118e149eb38aa6a4	rare_tail_noise	52	56660557	40	100	medium	mild	all_features	100	2.25	0.152363	0.157557	-0.00519369	FALSE
sim_4dc4118e149eb38aa6a4	rare_tail_noise	52	56660557	40	100	medium	mild	prevalence_filtered	100	2.25	0.152363	0.158144	-0.00578117	FALSE
sim_4dc4118e149eb38aa6a4	rare_tail_noise	52	56660557	40	100	medium	mild	dominant_abundance	21	0	0.157228	0.155707	0.00152185	FALSE
sim_a9edf81596e3349db2ed	rare_tail_noise	53	56660558	40	100	medium	mild	all_features	100	2	0.164492	0.158144	0.00634831	FALSE
sim_a9edf81596e3349db2ed	rare_tail_noise	53	56660558	40	100	medium	mild	prevalence_filtered	100	2	0.164492	0.157785	0.00670737	FALSE
sim_a9edf81596e3349db2ed	rare_tail_noise	53	56660558	40	100	medium	mild	dominant_abundance	25	0	0.174984	0.156942	0.0180428	FALSE
sim_4407bf4cf4b4cfc39b9c	rare_tail_noise	54	56660559	40	100	medium	mild	all_features	100	2.25	0.206046	0.157785	0.0482606	TRUE
sim_4407bf4cf4b4cfc39b9c	rare_tail_noise	54	56660559	40	100	medium	mild	prevalence_filtered	99	2.175	0.206385	0.158089	0.0482964	TRUE
sim_4407bf4cf4b4cfc39b9c	rare_tail_noise	54	56660559	40	100	medium	mild	dominant_abundance	30	0	0.160289	0.156933	0.00335611	FALSE
sim_475cd7a81d6279d7f438	rare_tail_noise	55	56660560	40	100	medium	mild	all_features	100	2.5	0.148921	0.157747	-0.00882513	FALSE
sim_475cd7a81d6279d7f438	rare_tail_noise	55	56660560	40	100	medium	mild	prevalence_filtered	99	2.475	0.148606	0.157866	-0.00925969	FALSE
sim_475cd7a81d6279d7f438	rare_tail_noise	55	56660560	40	100	medium	mild	dominant_abundance	13	0	0.200515	0.155524	0.0449914	FALSE
sim_3c5a4ba3b17e13f78c70	rare_tail_noise	56	56660561	40	100	medium	mild	all_features	100	2.525	0.183303	0.157828	0.0254745	TRUE
sim_3c5a4ba3b17e13f78c70	rare_tail_noise	56	56660561	40	100	medium	mild	prevalence_filtered	98	2.475	0.182788	0.157655	0.025133	TRUE
sim_3c5a4ba3b17e13f78c70	rare_tail_noise	56	56660561	40	100	medium	mild	dominant_abundance	20	0	0.113961	0.156345	-0.0423838	FALSE
sim_eb8ac35919a9a6884a2f	rare_tail_noise	57	56660562	40	100	medium	mild	all_features	100	2.7	0.171413	0.157869	0.0135435	FALSE
sim_eb8ac35919a9a6884a2f	rare_tail_noise	57	56660562	40	100	medium	mild	prevalence_filtered	99	2.7	0.171663	0.157761	0.0139018	FALSE
sim_eb8ac35919a9a6884a2f	rare_tail_noise	57	56660562	40	100	medium	mild	dominant_abundance	28	0	0.158423	0.15728	0.001143	FALSE
sim_f956f71947e66abbdfa8	rare_tail_noise	58	56660563	40	100	medium	mild	all_features	100	2.35	0.168341	0.157835	0.0105065	FALSE
sim_f956f71947e66abbdfa8	rare_tail_noise	58	56660563	40	100	medium	mild	prevalence_filtered	99	2.175	0.169101	0.158224	0.0108777	FALSE
sim_f956f71947e66abbdfa8	rare_tail_noise	58	56660563	40	100	medium	mild	dominant_abundance	32	0	0.187204	0.156311	0.0308925	FALSE
sim_ca5427978bf7ecf2ef22	rare_tail_noise	59	56660564	40	100	medium	mild	all_features	100	3.325	0.177899	0.15768	0.0202192	FALSE
sim_ca5427978bf7ecf2ef22	rare_tail_noise	59	56660564	40	100	medium	mild	prevalence_filtered	94	3.225	0.17684	0.157393	0.0194477	FALSE
sim_ca5427978bf7ecf2ef22	rare_tail_noise	59	56660564	40	100	medium	mild	dominant_abundance	8	0	0.232552	0.152607	0.0799444	FALSE
sim_96e438bf9f3cbc5cf084	rare_tail_noise	60	56660565	40	100	medium	mild	all_features	100	2.875	0.166661	0.157948	0.00871347	FALSE
sim_96e438bf9f3cbc5cf084	rare_tail_noise	60	56660565	40	100	medium	mild	prevalence_filtered	100	2.875	0.166661	0.157999	0.00866244	FALSE
sim_96e438bf9f3cbc5cf084	rare_tail_noise	60	56660565	40	100	medium	mild	dominant_abundance	24	0	0.1932	0.156822	0.0363779	FALSE
sim_b8ce6cf9e94e5cfd095e	rare_tail_noise	61	56660566	40	100	medium	mild	all_features	100	3.05	0.146133	0.157999	-0.0118656	FALSE
sim_b8ce6cf9e94e5cfd095e	rare_tail_noise	61	56660566	40	100	medium	mild	prevalence_filtered	100	3.05	0.146133	0.157595	-0.011462	FALSE
sim_b8ce6cf9e94e5cfd095e	rare_tail_noise	61	56660566	40	100	medium	mild	dominant_abundance	22	0	0.146966	0.155925	-0.00895927	FALSE
sim_bf6ceb871f50011725d0	rare_tail_noise	62	56660567	40	100	medium	mild	all_features	100	1.925	0.176427	0.157595	0.0188314	FALSE
sim_bf6ceb871f50011725d0	rare_tail_noise	62	56660567	40	100	medium	mild	prevalence_filtered	100	1.925	0.176427	0.157737	0.0186895	FALSE
sim_bf6ceb871f50011725d0	rare_tail_noise	62	56660567	40	100	medium	mild	dominant_abundance	37	0	0.175101	0.156369	0.0187322	FALSE
sim_69a29b17a8d9d4b6194f	rare_tail_noise	63	56660568	40	100	medium	mild	all_features	100	2.275	0.170873	0.157737	0.0131364	FALSE
sim_69a29b17a8d9d4b6194f	rare_tail_noise	63	56660568	40	100	medium	mild	prevalence_filtered	99	2.225	0.171144	0.15781	0.0133341	FALSE
sim_69a29b17a8d9d4b6194f	rare_tail_noise	63	56660568	40	100	medium	mild	dominant_abundance	28	0	0.153358	0.157102	-0.00374473	FALSE
sim_2ee74549dd4c8d8015e8	rare_tail_noise	64	56660569	40	100	medium	mild	all_features	100	2.425	0.186908	0.157975	0.0289327	TRUE
sim_2ee74549dd4c8d8015e8	rare_tail_noise	64	56660569	40	100	medium	mild	prevalence_filtered	99	2.475	0.187405	0.157681	0.0297243	TRUE
sim_2ee74549dd4c8d8015e8	rare_tail_noise	64	56660569	40	100	medium	mild	dominant_abundance	28	0	0.155913	0.15713	-0.00121682	FALSE
sim_07edffe7173efb5d7e85	rare_tail_noise	65	56660570	40	100	medium	mild	all_features	100	1.525	0.170638	0.158127	0.0125115	FALSE
sim_07edffe7173efb5d7e85	rare_tail_noise	65	56660570	40	100	medium	mild	prevalence_filtered	100	1.525	0.170638	0.157926	0.0127124	FALSE
sim_07edffe7173efb5d7e85	rare_tail_noise	65	56660570	40	100	medium	mild	dominant_abundance	31	0	0.187708	0.157141	0.0305678	FALSE
sim_801fbd8d9a2e5d27f50d	rare_tail_noise	66	56660571	40	100	medium	mild	all_features	100	2.375	0.181451	0.157926	0.0235252	TRUE
sim_801fbd8d9a2e5d27f50d	rare_tail_noise	66	56660571	40	100	medium	mild	prevalence_filtered	99	2.325	0.181039	0.157895	0.0231444	TRUE
sim_801fbd8d9a2e5d27f50d	rare_tail_noise	66	56660571	40	100	medium	mild	dominant_abundance	27	0	0.203487	0.157	0.0464869	TRUE
sim_09ba09c0ddcf21883030	rare_tail_noise	67	56660572	40	100	medium	mild	all_features	100	2.75	0.157223	0.157075	0.000147764	FALSE
sim_09ba09c0ddcf21883030	rare_tail_noise	67	56660572	40	100	medium	mild	prevalence_filtered	99	2.75	0.157158	0.157949	-0.000791003	FALSE
sim_09ba09c0ddcf21883030	rare_tail_noise	67	56660572	40	100	medium	mild	dominant_abundance	23	0	0.203417	0.155707	0.0477103	TRUE
sim_575de2068d67aa450847	rare_tail_noise	68	56660573	40	100	medium	mild	all_features	100	2.45	0.170685	0.15737	0.0133155	FALSE
sim_575de2068d67aa450847	rare_tail_noise	68	56660573	40	100	medium	mild	prevalence_filtered	99	2.45	0.170819	0.157643	0.013176	FALSE
sim_575de2068d67aa450847	rare_tail_noise	68	56660573	40	100	medium	mild	dominant_abundance	38	0	0.136651	0.156721	-0.0200698	FALSE
sim_4851157a233dfb3f2ad6	rare_tail_noise	69	56660574	40	100	medium	mild	all_features	100	2.025	0.139414	0.158217	-0.0188036	FALSE
sim_4851157a233dfb3f2ad6	rare_tail_noise	69	56660574	40	100	medium	mild	prevalence_filtered	100	2.025	0.139414	0.157134	-0.0177204	FALSE
sim_4851157a233dfb3f2ad6	rare_tail_noise	69	56660574	40	100	medium	mild	dominant_abundance	28	0	0.170633	0.156354	0.0142795	FALSE
sim_6f1fb8fd06cbaf4d679b	rare_tail_noise	70	56660575	40	100	medium	mild	all_features	100	2.225	0.154092	0.157134	-0.00304238	FALSE
sim_6f1fb8fd06cbaf4d679b	rare_tail_noise	70	56660575	40	100	medium	mild	prevalence_filtered	99	2.25	0.150857	0.158273	-0.00741644	FALSE
sim_6f1fb8fd06cbaf4d679b	rare_tail_noise	70	56660575	40	100	medium	mild	dominant_abundance	18	0	0.189354	0.154004	0.0353503	FALSE
sim_3b8c442953e990467920	rare_tail_noise	71	56660576	40	100	medium	mild	all_features	100	3.475	0.154253	0.157468	-0.00321563	FALSE
sim_3b8c442953e990467920	rare_tail_noise	71	56660576	40	100	medium	mild	prevalence_filtered	99	3.45	0.154562	0.157754	-0.00319267	FALSE
sim_3b8c442953e990467920	rare_tail_noise	71	56660576	40	100	medium	mild	dominant_abundance	10	0	0.215248	0.153264	0.0619844	FALSE
sim_d70e5208c70fdf98fd5f	rare_tail_noise	72	56660577	40	100	medium	mild	all_features	100	2.425	0.146791	0.15731	-0.0105197	FALSE
sim_d70e5208c70fdf98fd5f	rare_tail_noise	72	56660577	40	100	medium	mild	prevalence_filtered	100	2.425	0.146791	0.158369	-0.0115784	FALSE
sim_d70e5208c70fdf98fd5f	rare_tail_noise	72	56660577	40	100	medium	mild	dominant_abundance	25	0	0.157286	0.156528	0.000757711	FALSE
sim_fc96393ea1f2366f81c8	rare_tail_noise	73	56660578	40	100	medium	mild	all_features	100	2.2	0.176646	0.158369	0.0182772	FALSE
sim_fc96393ea1f2366f81c8	rare_tail_noise	73	56660578	40	100	medium	mild	prevalence_filtered	99	2.125	0.177338	0.158044	0.0192946	FALSE
sim_fc96393ea1f2366f81c8	rare_tail_noise	73	56660578	40	100	medium	mild	dominant_abundance	30	0	0.135575	0.155727	-0.0201517	FALSE
sim_383f5ddd3c0a7106a806	rare_tail_noise	74	56660579	40	100	medium	mild	all_features	100	2.575	0.192601	0.158163	0.034438	TRUE
sim_383f5ddd3c0a7106a806	rare_tail_noise	74	56660579	40	100	medium	mild	prevalence_filtered	99	2.45	0.181556	0.157657	0.023899	TRUE
sim_383f5ddd3c0a7106a806	rare_tail_noise	74	56660579	40	100	medium	mild	dominant_abundance	27	0	0.150637	0.15532	-0.00468287	FALSE
sim_d017d0be7f06953263fb	rare_tail_noise	75	56660580	40	100	medium	mild	all_features	100	2.225	0.17158	0.157885	0.0136954	FALSE
sim_d017d0be7f06953263fb	rare_tail_noise	75	56660580	40	100	medium	mild	prevalence_filtered	99	2.175	0.171669	0.157178	0.0144913	FALSE
sim_d017d0be7f06953263fb	rare_tail_noise	75	56660580	40	100	medium	mild	dominant_abundance	26	0	0.159683	0.156766	0.00291698	FALSE
sim_e3919341ef79e798aa67	rare_tail_noise	76	56660581	40	100	medium	mild	all_features	100	2.075	0.152848	0.157109	-0.00426078	FALSE
sim_e3919341ef79e798aa67	rare_tail_noise	76	56660581	40	100	medium	mild	prevalence_filtered	100	2.075	0.152848	0.158058	-0.00521018	FALSE
sim_e3919341ef79e798aa67	rare_tail_noise	76	56660581	40	100	medium	mild	dominant_abundance	26	0	0.145515	0.157613	-0.0120975	FALSE
sim_8b418a859b910b081316	rare_tail_noise	77	56660582	40	100	medium	mild	all_features	100	2.35	0.172616	0.158058	0.0145579	FALSE
sim_8b418a859b910b081316	rare_tail_noise	77	56660582	40	100	medium	mild	prevalence_filtered	100	2.35	0.172616	0.157717	0.0148993	FALSE
sim_8b418a859b910b081316	rare_tail_noise	77	56660582	40	100	medium	mild	dominant_abundance	33	0	0.17846	0.157184	0.0212764	FALSE
sim_c7225ca5be2d1c9b93fa	rare_tail_noise	78	56660583	40	100	medium	mild	all_features	100	2.35	0.165746	0.157717	0.00802911	FALSE
sim_c7225ca5be2d1c9b93fa	rare_tail_noise	78	56660583	40	100	medium	mild	prevalence_filtered	96	2.375	0.163562	0.157871	0.00569122	FALSE
sim_c7225ca5be2d1c9b93fa	rare_tail_noise	78	56660583	40	100	medium	mild	dominant_abundance	11	0	0.141278	0.15611	-0.0148324	FALSE
sim_ec2cab5c7d9438abe3f0	rare_tail_noise	79	56660584	40	100	medium	mild	all_features	100	3.425	0.156437	0.157961	-0.00152388	FALSE
sim_ec2cab5c7d9438abe3f0	rare_tail_noise	79	56660584	40	100	medium	mild	prevalence_filtered	99	3.425	0.156393	0.157681	-0.00128789	FALSE
sim_ec2cab5c7d9438abe3f0	rare_tail_noise	79	56660584	40	100	medium	mild	dominant_abundance	22	0	0.104268	0.155818	-0.0515494	FALSE
sim_5c517ec0f391511cb092	rare_tail_noise	80	56660585	40	100	medium	mild	all_features	100	2.65	0.159874	0.157258	0.00261581	FALSE
sim_5c517ec0f391511cb092	rare_tail_noise	80	56660585	40	100	medium	mild	prevalence_filtered	100	2.65	0.159874	0.157667	0.00220719	FALSE
sim_5c517ec0f391511cb092	rare_tail_noise	80	56660585	40	100	medium	mild	dominant_abundance	31	0	0.183397	0.156608	0.0267888	FALSE
sim_5fb0fe92a9e009d8676d	rare_tail_noise	81	56660586	40	100	medium	mild	all_features	100	2.1	0.155615	0.157667	-0.00205192	FALSE
sim_5fb0fe92a9e009d8676d	rare_tail_noise	81	56660586	40	100	medium	mild	prevalence_filtered	100	2.1	0.155615	0.157448	-0.00183268	FALSE
sim_5fb0fe92a9e009d8676d	rare_tail_noise	81	56660586	40	100	medium	mild	dominant_abundance	24	0	0.150781	0.156517	-0.00573569	FALSE
sim_82a237e976db3df8c2cd	rare_tail_noise	82	56660587	40	100	medium	mild	all_features	100	2.25	0.174777	0.157448	0.0173294	FALSE
sim_82a237e976db3df8c2cd	rare_tail_noise	82	56660587	40	100	medium	mild	prevalence_filtered	99	2.2	0.175603	0.15755	0.0180534	FALSE
sim_82a237e976db3df8c2cd	rare_tail_noise	82	56660587	40	100	medium	mild	dominant_abundance	23	0	0.148332	0.156094	-0.00776202	FALSE
sim_8adefb408a50e7c2c859	rare_tail_noise	83	56660588	40	100	medium	mild	all_features	100	2.45	0.179199	0.157273	0.0219261	TRUE
sim_8adefb408a50e7c2c859	rare_tail_noise	83	56660588	40	100	medium	mild	prevalence_filtered	100	2.45	0.179199	0.157999	0.0212	FALSE
sim_8adefb408a50e7c2c859	rare_tail_noise	83	56660588	40	100	medium	mild	dominant_abundance	24	0	0.153493	0.157002	-0.00350958	FALSE
sim_238623a985ec76c537b3	rare_tail_noise	84	56660589	40	100	medium	mild	all_features	100	2.4	0.178729	0.157999	0.0207297	FALSE
sim_238623a985ec76c537b3	rare_tail_noise	84	56660589	40	100	medium	mild	prevalence_filtered	98	2.375	0.176298	0.157652	0.0186458	FALSE
sim_238623a985ec76c537b3	rare_tail_noise	84	56660589	40	100	medium	mild	dominant_abundance	13	0	0.174244	0.153822	0.0204214	FALSE
sim_71a727b5bcf978e5c206	rare_tail_noise	85	56660590	40	100	medium	mild	all_features	100	2.375	0.194349	0.158204	0.0361448	TRUE
sim_71a727b5bcf978e5c206	rare_tail_noise	85	56660590	40	100	medium	mild	prevalence_filtered	100	2.375	0.194349	0.157883	0.0364664	TRUE
sim_71a727b5bcf978e5c206	rare_tail_noise	85	56660590	40	100	medium	mild	dominant_abundance	20	0	0.133962	0.156296	-0.0223348	FALSE
sim_61e6c27a146ae1734b60	rare_tail_noise	86	56660591	40	100	medium	mild	all_features	100	2.175	0.154445	0.157883	-0.00343775	FALSE
sim_61e6c27a146ae1734b60	rare_tail_noise	86	56660591	40	100	medium	mild	prevalence_filtered	97	2.175	0.15426	0.157912	-0.00365206	FALSE
sim_61e6c27a146ae1734b60	rare_tail_noise	86	56660591	40	100	medium	mild	dominant_abundance	31	0	0.17323	0.15771	0.0155195	FALSE
sim_efe58450c3d6b0f7b03d	rare_tail_noise	87	56660592	40	100	medium	mild	all_features	100	3.025	0.18538	0.157163	0.0282175	TRUE
sim_efe58450c3d6b0f7b03d	rare_tail_noise	87	56660592	40	100	medium	mild	prevalence_filtered	98	2.975	0.187331	0.158233	0.0290987	TRUE
sim_efe58450c3d6b0f7b03d	rare_tail_noise	87	56660592	40	100	medium	mild	dominant_abundance	28	0	0.145755	0.15635	-0.0105952	FALSE
sim_89b9c83f7832c360f1c1	rare_tail_noise	88	56660593	40	100	medium	mild	all_features	100	2.375	0.167289	0.157957	0.009332	FALSE
sim_89b9c83f7832c360f1c1	rare_tail_noise	88	56660593	40	100	medium	mild	prevalence_filtered	100	2.375	0.167289	0.157767	0.00952189	FALSE
sim_89b9c83f7832c360f1c1	rare_tail_noise	88	56660593	40	100	medium	mild	dominant_abundance	18	0	0.161338	0.15638	0.00495841	FALSE
sim_d91176707376eaea8127	rare_tail_noise	89	56660594	40	100	medium	mild	all_features	100	2.2	0.16188	0.157767	0.00411309	FALSE
sim_d91176707376eaea8127	rare_tail_noise	89	56660594	40	100	medium	mild	prevalence_filtered	100	2.2	0.16188	0.157878	0.00400197	FALSE
sim_d91176707376eaea8127	rare_tail_noise	89	56660594	40	100	medium	mild	dominant_abundance	28	0	0.145744	0.155901	-0.0101578	FALSE
sim_28155c306687b6fc5bdf	rare_tail_noise	90	56660595	40	100	medium	mild	all_features	100	3	0.158863	0.157878	0.000984357	FALSE
sim_28155c306687b6fc5bdf	rare_tail_noise	90	56660595	40	100	medium	mild	prevalence_filtered	99	3.1	0.156294	0.157944	-0.00164909	FALSE
sim_28155c306687b6fc5bdf	rare_tail_noise	90	56660595	40	100	medium	mild	dominant_abundance	18	0	0.117247	0.154738	-0.037491	FALSE
sim_94c940f8a6fcee1770d6	rare_tail_noise	91	56660596	40	100	medium	mild	all_features	100	2.25	0.153042	0.157826	-0.00478373	FALSE
sim_94c940f8a6fcee1770d6	rare_tail_noise	91	56660596	40	100	medium	mild	prevalence_filtered	100	2.25	0.153042	0.157879	-0.00483676	FALSE
sim_94c940f8a6fcee1770d6	rare_tail_noise	91	56660596	40	100	medium	mild	dominant_abundance	23	0	0.135403	0.156179	-0.020776	FALSE
sim_706465e4b620f8b4d214	rare_tail_noise	92	56660597	40	100	medium	mild	all_features	100	2.35	0.167873	0.157879	0.0099933	FALSE
sim_706465e4b620f8b4d214	rare_tail_noise	92	56660597	40	100	medium	mild	prevalence_filtered	100	2.35	0.167873	0.156876	0.0109968	FALSE
sim_706465e4b620f8b4d214	rare_tail_noise	92	56660597	40	100	medium	mild	dominant_abundance	21	0	0.143794	0.156205	-0.0124106	FALSE
sim_57b7c03086e168daeb3e	rare_tail_noise	93	56660598	40	100	medium	mild	all_features	100	3.15	0.152426	0.156876	-0.00444926	FALSE
sim_57b7c03086e168daeb3e	rare_tail_noise	93	56660598	40	100	medium	mild	prevalence_filtered	98	3.075	0.15135	0.157758	-0.00640745	FALSE
sim_57b7c03086e168daeb3e	rare_tail_noise	93	56660598	40	100	medium	mild	dominant_abundance	14	0	0.156208	0.154385	0.0018226	FALSE
sim_edc8222d81d1f7c48b28	rare_tail_noise	94	56660599	40	100	medium	mild	all_features	100	2.175	0.144423	0.158031	-0.0136078	FALSE
sim_edc8222d81d1f7c48b28	rare_tail_noise	94	56660599	40	100	medium	mild	prevalence_filtered	100	2.175	0.144423	0.157909	-0.0134859	FALSE
sim_edc8222d81d1f7c48b28	rare_tail_noise	94	56660599	40	100	medium	mild	dominant_abundance	25	0	0.184577	0.157483	0.0270944	FALSE
sim_b6e877d31de83264f41b	rare_tail_noise	95	56660600	40	100	medium	mild	all_features	100	1.925	0.147386	0.157909	-0.0105227	FALSE
sim_b6e877d31de83264f41b	rare_tail_noise	95	56660600	40	100	medium	mild	prevalence_filtered	100	1.925	0.147386	0.157632	-0.0102457	FALSE
sim_b6e877d31de83264f41b	rare_tail_noise	95	56660600	40	100	medium	mild	dominant_abundance	30	0	0.139545	0.157169	-0.0176246	FALSE
sim_311aff8f67d91fdc79e7	rare_tail_noise	96	56660601	40	100	medium	mild	all_features	100	2.275	0.150788	0.157632	-0.00684357	FALSE
sim_311aff8f67d91fdc79e7	rare_tail_noise	96	56660601	40	100	medium	mild	prevalence_filtered	100	2.275	0.150788	0.157856	-0.00706809	FALSE
sim_311aff8f67d91fdc79e7	rare_tail_noise	96	56660601	40	100	medium	mild	dominant_abundance	18	0	0.193061	0.155976	0.0370857	FALSE
sim_2ccebf1b8051533a37f4	rare_tail_noise	97	56660602	40	100	medium	mild	all_features	100	3.75	0.166822	0.157856	0.0089656	FALSE
sim_2ccebf1b8051533a37f4	rare_tail_noise	97	56660602	40	100	medium	mild	prevalence_filtered	98	3.8	0.16345	0.157779	0.0056704	FALSE
sim_2ccebf1b8051533a37f4	rare_tail_noise	97	56660602	40	100	medium	mild	dominant_abundance	17	0	0.195117	0.15468	0.0404375	FALSE
sim_cfbf1081cc706a203bca	rare_tail_noise	98	56660603	40	100	medium	mild	all_features	100	2.325	0.155039	0.157877	-0.00283833	FALSE
sim_cfbf1081cc706a203bca	rare_tail_noise	98	56660603	40	100	medium	mild	prevalence_filtered	98	2.15	0.15524	0.157644	-0.00240423	FALSE
sim_cfbf1081cc706a203bca	rare_tail_noise	98	56660603	40	100	medium	mild	dominant_abundance	25	0	0.158175	0.155287	0.00288828	FALSE
sim_f370e96a7cd75aaf881c	rare_tail_noise	99	56660604	40	100	medium	mild	all_features	100	2.6	0.182303	0.157666	0.0246368	TRUE
sim_f370e96a7cd75aaf881c	rare_tail_noise	99	56660604	40	100	medium	mild	prevalence_filtered	100	2.6	0.182303	0.157311	0.0249912	TRUE
sim_f370e96a7cd75aaf881c	rare_tail_noise	99	56660604	40	100	medium	mild	dominant_abundance	22	0	0.16715	0.156513	0.010637	FALSE
sim_8b5759af40f317ef0da2	rare_tail_noise	100	56660605	40	100	medium	mild	all_features	100	3.05	0.169563	0.157311	0.0122519	FALSE
sim_8b5759af40f317ef0da2	rare_tail_noise	100	56660605	40	100	medium	mild	prevalence_filtered	99	3.025	0.169891	0.158139	0.0117522	FALSE
sim_8b5759af40f317ef0da2	rare_tail_noise	100	56660605	40	100	medium	mild	dominant_abundance	19	0	0.123951	0.156629	-0.0326784	FALSE
sim_5b628441e863de8763e4	rare_tail_noise	101	56660606	40	100	medium	mild	all_features	100	3.2	0.157327	0.157664	-0.000336248	FALSE
sim_5b628441e863de8763e4	rare_tail_noise	101	56660606	40	100	medium	mild	prevalence_filtered	99	3.175	0.157042	0.157408	-0.000365197	FALSE
sim_5b628441e863de8763e4	rare_tail_noise	101	56660606	40	100	medium	mild	dominant_abundance	20	0	0.119817	0.156074	-0.0362571	FALSE
sim_3b997f54d953ce5a0e14	rare_tail_noise	102	56660607	40	100	medium	mild	all_features	100	2.75	0.158912	0.157591	0.00132133	FALSE
sim_3b997f54d953ce5a0e14	rare_tail_noise	102	56660607	40	100	medium	mild	prevalence_filtered	99	2.775	0.159213	0.158084	0.00112917	FALSE
sim_3b997f54d953ce5a0e14	rare_tail_noise	102	56660607	40	100	medium	mild	dominant_abundance	10	0	0.167601	0.154335	0.013266	FALSE
sim_11b0e0c84468e21cb1fe	rare_tail_noise	103	56660608	40	100	medium	mild	all_features	100	2.25	0.147625	0.157156	-0.00953059	FALSE
sim_11b0e0c84468e21cb1fe	rare_tail_noise	103	56660608	40	100	medium	mild	prevalence_filtered	100	2.25	0.147625	0.157902	-0.0102769	FALSE
sim_11b0e0c84468e21cb1fe	rare_tail_noise	103	56660608	40	100	medium	mild	dominant_abundance	25	0	0.19431	0.156543	0.0377666	FALSE
sim_1667e85cbf745e2ccadb	rare_tail_noise	104	56660609	40	100	medium	mild	all_features	100	2.4	0.152639	0.157902	-0.00526298	FALSE
sim_1667e85cbf745e2ccadb	rare_tail_noise	104	56660609	40	100	medium	mild	prevalence_filtered	97	2.325	0.154925	0.157071	-0.00214621	FALSE
sim_1667e85cbf745e2ccadb	rare_tail_noise	104	56660609	40	100	medium	mild	dominant_abundance	22	0	0.160691	0.156935	0.00375563	FALSE
sim_2374afe3456ca8795570	rare_tail_noise	105	56660610	40	100	medium	mild	all_features	100	2.725	0.149982	0.157542	-0.00755975	FALSE
sim_2374afe3456ca8795570	rare_tail_noise	105	56660610	40	100	medium	mild	prevalence_filtered	99	2.675	0.150104	0.158112	-0.00800867	FALSE
sim_2374afe3456ca8795570	rare_tail_noise	105	56660610	40	100	medium	mild	dominant_abundance	21	0	0.152021	0.156387	-0.00436541	FALSE
sim_d4542723570320d7078e	rare_tail_noise	106	56660611	40	100	medium	mild	all_features	100	2.525	0.151375	0.157848	-0.00647294	FALSE
sim_d4542723570320d7078e	rare_tail_noise	106	56660611	40	100	medium	mild	prevalence_filtered	100	2.525	0.151375	0.15772	-0.00634484	FALSE
sim_d4542723570320d7078e	rare_tail_noise	106	56660611	40	100	medium	mild	dominant_abundance	30	0.05	0.172243	0.157204	0.0150389	FALSE
sim_709021e617961266a6fe	rare_tail_noise	107	56660612	40	100	medium	mild	all_features	100	2.675	0.13671	0.15772	-0.0210093	FALSE
sim_709021e617961266a6fe	rare_tail_noise	107	56660612	40	100	medium	mild	prevalence_filtered	99	2.75	0.135646	0.157808	-0.0221624	FALSE
sim_709021e617961266a6fe	rare_tail_noise	107	56660612	40	100	medium	mild	dominant_abundance	16	0	0.154854	0.155999	-0.00114564	FALSE
sim_8d009c4d83d5726901b8	rare_tail_noise	108	56660613	40	100	medium	mild	all_features	100	1.975	0.162956	0.157866	0.00508977	FALSE
sim_8d009c4d83d5726901b8	rare_tail_noise	108	56660613	40	100	medium	mild	prevalence_filtered	100	1.975	0.162956	0.157666	0.00528995	FALSE
sim_8d009c4d83d5726901b8	rare_tail_noise	108	56660613	40	100	medium	mild	dominant_abundance	24	0	0.136062	0.1575	-0.0214382	FALSE
sim_fc289ffdd0a5bee11427	rare_tail_noise	109	56660614	40	100	medium	mild	all_features	100	2.1	0.13279	0.157666	-0.0248755	FALSE
sim_fc289ffdd0a5bee11427	rare_tail_noise	109	56660614	40	100	medium	mild	prevalence_filtered	100	2.1	0.13279	0.1582	-0.0254095	FALSE
sim_fc289ffdd0a5bee11427	rare_tail_noise	109	56660614	40	100	medium	mild	dominant_abundance	29	0	0.139682	0.15624	-0.0165583	FALSE
sim_9247cbf03f5efb847492	rare_tail_noise	110	56660615	40	100	medium	mild	all_features	100	2.175	0.207271	0.1582	0.0490716	TRUE
sim_9247cbf03f5efb847492	rare_tail_noise	110	56660615	40	100	medium	mild	prevalence_filtered	100	2.175	0.207271	0.157519	0.0497521	TRUE
sim_9247cbf03f5efb847492	rare_tail_noise	110	56660615	40	100	medium	mild	dominant_abundance	24	0	0.116564	0.156964	-0.0404	FALSE
sim_422972a77a9dd4fd5b3e	rare_tail_noise	111	56660616	40	100	medium	mild	all_features	100	2	0.166561	0.157519	0.00904161	FALSE
sim_422972a77a9dd4fd5b3e	rare_tail_noise	111	56660616	40	100	medium	mild	prevalence_filtered	99	1.85	0.1664	0.158288	0.00811254	FALSE
sim_422972a77a9dd4fd5b3e	rare_tail_noise	111	56660616	40	100	medium	mild	dominant_abundance	26	0	0.141255	0.156971	-0.0157158	FALSE
sim_978da703d1db9e0f4597	rare_tail_noise	112	56660617	40	100	medium	mild	all_features	100	3.4	0.160909	0.157534	0.00337535	FALSE
sim_978da703d1db9e0f4597	rare_tail_noise	112	56660617	40	100	medium	mild	prevalence_filtered	100	3.4	0.160909	0.157738	0.00317147	FALSE
sim_978da703d1db9e0f4597	rare_tail_noise	112	56660617	40	100	medium	mild	dominant_abundance	14	0	0.100634	0.156005	-0.0553708	FALSE
sim_e78e2cfafb1f8d0a1540	rare_tail_noise	113	56660618	40	100	medium	mild	all_features	100	2.45	0.178274	0.157738	0.0205364	FALSE
sim_e78e2cfafb1f8d0a1540	rare_tail_noise	113	56660618	40	100	medium	mild	prevalence_filtered	100	2.45	0.178274	0.158004	0.0202703	FALSE
sim_e78e2cfafb1f8d0a1540	rare_tail_noise	113	56660618	40	100	medium	mild	dominant_abundance	20	0	0.179051	0.155167	0.0238835	FALSE
sim_b7dcccfc49d46848b189	rare_tail_noise	114	56660619	40	100	medium	mild	all_features	100	3.025	0.170471	0.158004	0.0124679	FALSE
sim_b7dcccfc49d46848b189	rare_tail_noise	114	56660619	40	100	medium	mild	prevalence_filtered	98	3	0.170814	0.15797	0.0128439	FALSE
sim_b7dcccfc49d46848b189	rare_tail_noise	114	56660619	40	100	medium	mild	dominant_abundance	18	0	0.175354	0.156615	0.0187388	FALSE
sim_5fbb60cfc53f558f1357	rare_tail_noise	115	56660620	40	100	medium	mild	all_features	100	2.2	0.183358	0.157367	0.0259918	TRUE
sim_5fbb60cfc53f558f1357	rare_tail_noise	115	56660620	40	100	medium	mild	prevalence_filtered	97	2.2	0.176315	0.157729	0.0185854	FALSE
sim_5fbb60cfc53f558f1357	rare_tail_noise	115	56660620	40	100	medium	mild	dominant_abundance	28	0	0.154138	0.156475	-0.00233737	FALSE
sim_3064faad1d204e6e1458	rare_tail_noise	116	56660621	40	100	medium	mild	all_features	100	2.425	0.161954	0.157415	0.00453835	FALSE
sim_3064faad1d204e6e1458	rare_tail_noise	116	56660621	40	100	medium	mild	prevalence_filtered	100	2.425	0.161954	0.157998	0.00395551	FALSE
sim_3064faad1d204e6e1458	rare_tail_noise	116	56660621	40	100	medium	mild	dominant_abundance	29	0	0.192267	0.157856	0.0344109	FALSE
sim_bb7d7f93a6be80b71420	rare_tail_noise	117	56660622	40	100	medium	mild	all_features	100	2.4	0.141091	0.157998	-0.0169068	FALSE
sim_bb7d7f93a6be80b71420	rare_tail_noise	117	56660622	40	100	medium	mild	prevalence_filtered	99	2.525	0.14017	0.157804	-0.0176338	FALSE
sim_bb7d7f93a6be80b71420	rare_tail_noise	117	56660622	40	100	medium	mild	dominant_abundance	21	0	0.155341	0.157089	-0.00174819	FALSE
sim_72461c9f96b3ac5f3af6	rare_tail_noise	118	56660623	40	100	medium	mild	all_features	100	2.45	0.15535	0.157705	-0.00235461	FALSE
sim_72461c9f96b3ac5f3af6	rare_tail_noise	118	56660623	40	100	medium	mild	prevalence_filtered	100	2.45	0.15535	0.15706	-0.00170994	FALSE
sim_72461c9f96b3ac5f3af6	rare_tail_noise	118	56660623	40	100	medium	mild	dominant_abundance	26	0	0.13323	0.155037	-0.0218074	FALSE
sim_7327933ffc4be6e6a8e4	rare_tail_noise	119	56660624	40	100	medium	mild	all_features	100	2.95	0.145162	0.15706	-0.0118979	FALSE
sim_7327933ffc4be6e6a8e4	rare_tail_noise	119	56660624	40	100	medium	mild	prevalence_filtered	100	2.95	0.145162	0.158384	-0.0132216	FALSE
sim_7327933ffc4be6e6a8e4	rare_tail_noise	119	56660624	40	100	medium	mild	dominant_abundance	25	0	0.216737	0.157536	0.059201	TRUE
sim_fe886bd460180fdad029	rare_tail_noise	120	56660625	40	100	medium	mild	all_features	100	2.5	0.163176	0.158384	0.00479196	FALSE
sim_fe886bd460180fdad029	rare_tail_noise	120	56660625	40	100	medium	mild	prevalence_filtered	100	2.5	0.163176	0.157876	0.0052998	FALSE
sim_fe886bd460180fdad029	rare_tail_noise	120	56660625	40	100	medium	mild	dominant_abundance	24	0	0.145499	0.156446	-0.0109466	FALSE
sim_825cf9dab1516b5f50b0	rare_tail_noise	121	56660626	40	100	medium	mild	all_features	100	1.825	0.16547	0.157876	0.00759394	FALSE
sim_825cf9dab1516b5f50b0	rare_tail_noise	121	56660626	40	100	medium	mild	prevalence_filtered	100	1.825	0.16547	0.157884	0.00758615	FALSE
sim_825cf9dab1516b5f50b0	rare_tail_noise	121	56660626	40	100	medium	mild	dominant_abundance	35	0	0.148932	0.15708	-0.00814771	FALSE
sim_be91aa0a9eac2ec73693	rare_tail_noise	122	56660627	40	100	medium	mild	all_features	100	2.35	0.156433	0.157884	-0.00145032	FALSE
sim_be91aa0a9eac2ec73693	rare_tail_noise	122	56660627	40	100	medium	mild	prevalence_filtered	100	2.35	0.156433	0.157245	-0.00081226	FALSE
sim_be91aa0a9eac2ec73693	rare_tail_noise	122	56660627	40	100	medium	mild	dominant_abundance	21	0	0.156155	0.156366	-0.000210981	FALSE
sim_bbf4e3dda5cd779daeef	rare_tail_noise	123	56660628	40	100	medium	mild	all_features	100	2.3	0.161643	0.157245	0.00439728	FALSE
sim_bbf4e3dda5cd779daeef	rare_tail_noise	123	56660628	40	100	medium	mild	prevalence_filtered	99	2.225	0.162362	0.158114	0.00424861	FALSE
sim_bbf4e3dda5cd779daeef	rare_tail_noise	123	56660628	40	100	medium	mild	dominant_abundance	29	0	0.159667	0.156744	0.00292281	FALSE
sim_0a771c49f0ea8ec1c5a0	rare_tail_noise	124	56660629	40	100	medium	mild	all_features	100	1.8	0.124133	0.157368	-0.0332347	FALSE
sim_0a771c49f0ea8ec1c5a0	rare_tail_noise	124	56660629	40	100	medium	mild	prevalence_filtered	100	1.8	0.124133	0.157612	-0.0334793	FALSE
sim_0a771c49f0ea8ec1c5a0	rare_tail_noise	124	56660629	40	100	medium	mild	dominant_abundance	28	0	0.173864	0.156882	0.0169814	FALSE
sim_6e7625b15d24e3b879d9	rare_tail_noise	125	56660630	40	100	medium	mild	all_features	100	3.1	0.151468	0.157612	-0.00614368	FALSE
sim_6e7625b15d24e3b879d9	rare_tail_noise	125	56660630	40	100	medium	mild	prevalence_filtered	96	3.125	0.146364	0.157385	-0.0110216	FALSE
sim_6e7625b15d24e3b879d9	rare_tail_noise	125	56660630	40	100	medium	mild	dominant_abundance	15	0	0.142514	0.15425	-0.0117359	FALSE
sim_1ac7804f0d6f833bfa50	rare_tail_noise	126	56660631	40	100	medium	mild	all_features	100	2.625	0.190205	0.157854	0.0323512	TRUE
sim_1ac7804f0d6f833bfa50	rare_tail_noise	126	56660631	40	100	medium	mild	prevalence_filtered	99	2.7	0.190656	0.157367	0.0332897	TRUE
sim_1ac7804f0d6f833bfa50	rare_tail_noise	126	56660631	40	100	medium	mild	dominant_abundance	27	0	0.144492	0.156693	-0.0122018	FALSE
sim_f6043a9d675c4bc77a95	rare_tail_noise	127	56660632	40	100	medium	mild	all_features	100	2.55	0.169167	0.157791	0.0113759	FALSE
sim_f6043a9d675c4bc77a95	rare_tail_noise	127	56660632	40	100	medium	mild	prevalence_filtered	99	2.6	0.163598	0.157505	0.00609282	FALSE
sim_f6043a9d675c4bc77a95	rare_tail_noise	127	56660632	40	100	medium	mild	dominant_abundance	20	0	0.157712	0.156458	0.00125346	FALSE
sim_799d2e928c43d5493e13	rare_tail_noise	128	56660633	40	100	medium	mild	all_features	100	2.025	0.166226	0.157337	0.00888837	FALSE
sim_799d2e928c43d5493e13	rare_tail_noise	128	56660633	40	100	medium	mild	prevalence_filtered	99	2.1	0.165143	0.157915	0.00722823	FALSE
sim_799d2e928c43d5493e13	rare_tail_noise	128	56660633	40	100	medium	mild	dominant_abundance	33	0	0.137048	0.157168	-0.0201201	FALSE
sim_afb69ff199d95ab7a7ec	rare_tail_noise	129	56660634	40	100	medium	mild	all_features	100	2.9	0.17228	0.156985	0.015295	FALSE
sim_afb69ff199d95ab7a7ec	rare_tail_noise	129	56660634	40	100	medium	mild	prevalence_filtered	99	2.95	0.173863	0.157987	0.0158758	FALSE
sim_afb69ff199d95ab7a7ec	rare_tail_noise	129	56660634	40	100	medium	mild	dominant_abundance	14	0	0.161326	0.154105	0.00722101	FALSE
sim_30340ed43e9c87aa2012	rare_tail_noise	130	56660635	40	100	medium	mild	all_features	100	2.225	0.153404	0.158113	-0.00470933	FALSE
sim_30340ed43e9c87aa2012	rare_tail_noise	130	56660635	40	100	medium	mild	prevalence_filtered	100	2.225	0.153404	0.157176	-0.00377206	FALSE
sim_30340ed43e9c87aa2012	rare_tail_noise	130	56660635	40	100	medium	mild	dominant_abundance	22	0	0.208447	0.155105	0.0533419	TRUE
sim_dd9622e3ed294a064515	rare_tail_noise	131	56660636	40	100	medium	mild	all_features	100	2.4	0.141564	0.157176	-0.015612	FALSE
sim_dd9622e3ed294a064515	rare_tail_noise	131	56660636	40	100	medium	mild	prevalence_filtered	100	2.4	0.141564	0.158024	-0.01646	FALSE
sim_dd9622e3ed294a064515	rare_tail_noise	131	56660636	40	100	medium	mild	dominant_abundance	29	0	0.190392	0.155855	0.0345371	FALSE
sim_c4f924c5ad09b8e9d584	rare_tail_noise	132	56660637	40	100	medium	mild	all_features	100	2.275	0.158059	0.158024	3.53437e-05	FALSE
sim_c4f924c5ad09b8e9d584	rare_tail_noise	132	56660637	40	100	medium	mild	prevalence_filtered	100	2.275	0.158059	0.157964	9.57315e-05	FALSE
sim_c4f924c5ad09b8e9d584	rare_tail_noise	132	56660637	40	100	medium	mild	dominant_abundance	29	0	0.144838	0.157455	-0.0126168	FALSE
sim_5c7259c33e0729c18dbb	rare_tail_noise	133	56660638	40	100	medium	mild	all_features	100	3.2	0.133477	0.157964	-0.0244871	FALSE
sim_5c7259c33e0729c18dbb	rare_tail_noise	133	56660638	40	100	medium	mild	prevalence_filtered	95	3.15	0.128894	0.157455	-0.0285613	FALSE
sim_5c7259c33e0729c18dbb	rare_tail_noise	133	56660638	40	100	medium	mild	dominant_abundance	11	0	0.171295	0.153285	0.0180097	FALSE
sim_1fde6c3226bc854e8937	rare_tail_noise	134	56660639	40	100	medium	mild	all_features	100	3.175	0.164454	0.157792	0.0066627	FALSE
sim_1fde6c3226bc854e8937	rare_tail_noise	134	56660639	40	100	medium	mild	prevalence_filtered	97	3.15	0.16276	0.156997	0.0057627	FALSE
sim_1fde6c3226bc854e8937	rare_tail_noise	134	56660639	40	100	medium	mild	dominant_abundance	10	0	0.151942	0.153464	-0.0015221	FALSE
sim_d0097b1dc5b3a24bb518	rare_tail_noise	135	56660640	40	100	medium	mild	all_features	100	2.675	0.159008	0.157918	0.00109015	FALSE
sim_d0097b1dc5b3a24bb518	rare_tail_noise	135	56660640	40	100	medium	mild	prevalence_filtered	100	2.675	0.159008	0.1582	0.00080778	FALSE
sim_d0097b1dc5b3a24bb518	rare_tail_noise	135	56660640	40	100	medium	mild	dominant_abundance	14	0	0.14153	0.155025	-0.0134947	FALSE
sim_b5893203b4ff26e93ed2	rare_tail_noise	136	56660641	40	100	medium	mild	all_features	100	2.375	0.189518	0.1582	0.0313179	TRUE
sim_b5893203b4ff26e93ed2	rare_tail_noise	136	56660641	40	100	medium	mild	prevalence_filtered	99	2.35	0.187547	0.158243	0.0293041	TRUE
sim_b5893203b4ff26e93ed2	rare_tail_noise	136	56660641	40	100	medium	mild	dominant_abundance	17	0	0.151525	0.156456	-0.00493054	FALSE
sim_6267aa6f76001a232458	rare_tail_noise	137	56660642	40	100	medium	mild	all_features	100	2.025	0.165131	0.158282	0.00684854	FALSE
sim_6267aa6f76001a232458	rare_tail_noise	137	56660642	40	100	medium	mild	prevalence_filtered	100	2.025	0.165131	0.157805	0.00732623	FALSE
sim_6267aa6f76001a232458	rare_tail_noise	137	56660642	40	100	medium	mild	dominant_abundance	21	0	0.124187	0.155892	-0.0317047	FALSE
sim_e900be7b76ea89d21070	rare_tail_noise	138	56660643	40	100	medium	mild	all_features	100	1.675	0.151262	0.157805	-0.00654318	FALSE
sim_e900be7b76ea89d21070	rare_tail_noise	138	56660643	40	100	medium	mild	prevalence_filtered	100	1.675	0.151262	0.158283	-0.00702099	FALSE
sim_e900be7b76ea89d21070	rare_tail_noise	138	56660643	40	100	medium	mild	dominant_abundance	26	0	0.141038	0.156269	-0.0152315	FALSE
sim_8444dbf2e0a954b4a0a2	rare_tail_noise	139	56660644	40	100	medium	mild	all_features	100	2.15	0.16499	0.158283	0.00670745	FALSE
sim_8444dbf2e0a954b4a0a2	rare_tail_noise	139	56660644	40	100	medium	mild	prevalence_filtered	97	2.2	0.164855	0.157351	0.00750402	FALSE
sim_8444dbf2e0a954b4a0a2	rare_tail_noise	139	56660644	40	100	medium	mild	dominant_abundance	22	0	0.176721	0.155182	0.0215392	FALSE
sim_782d41178643d9a9cba8	rare_tail_noise	140	56660645	40	100	medium	mild	all_features	100	2.975	0.180191	0.15793	0.0222604	TRUE
sim_782d41178643d9a9cba8	rare_tail_noise	140	56660645	40	100	medium	mild	prevalence_filtered	100	2.975	0.180191	0.157888	0.0223032	FALSE
sim_782d41178643d9a9cba8	rare_tail_noise	140	56660645	40	100	medium	mild	dominant_abundance	26	0	0.154603	0.157537	-0.00293383	FALSE
sim_a8ceb12213aae3c0b981	rare_tail_noise	141	56660646	40	100	medium	mild	all_features	100	2.45	0.169873	0.157888	0.0119849	FALSE
sim_a8ceb12213aae3c0b981	rare_tail_noise	141	56660646	40	100	medium	mild	prevalence_filtered	99	2.475	0.170343	0.157387	0.0129556	FALSE
sim_a8ceb12213aae3c0b981	rare_tail_noise	141	56660646	40	100	medium	mild	dominant_abundance	18	0	0.185263	0.156328	0.0289355	FALSE
sim_1c64aea74a176ffb0bdf	rare_tail_noise	142	56660647	40	100	medium	mild	all_features	100	2.5	0.182899	0.157612	0.0252877	TRUE
sim_1c64aea74a176ffb0bdf	rare_tail_noise	142	56660647	40	100	medium	mild	prevalence_filtered	98	2.575	0.181636	0.157552	0.0240834	TRUE
sim_1c64aea74a176ffb0bdf	rare_tail_noise	142	56660647	40	100	medium	mild	dominant_abundance	19	0	0.155821	0.156478	-0.000657885	FALSE
sim_b0d690e275b52a058756	rare_tail_noise	143	56660648	40	100	medium	mild	all_features	100	2.275	0.151208	0.157278	-0.00607026	FALSE
sim_b0d690e275b52a058756	rare_tail_noise	143	56660648	40	100	medium	mild	prevalence_filtered	100	2.275	0.151208	0.157711	-0.00650299	FALSE
sim_b0d690e275b52a058756	rare_tail_noise	143	56660648	40	100	medium	mild	dominant_abundance	29	0	0.149636	0.156441	-0.00680498	FALSE
sim_8b9cebf56c10eaefe77e	rare_tail_noise	144	56660649	40	100	medium	mild	all_features	100	2.425	0.18104	0.157711	0.0233293	TRUE
sim_8b9cebf56c10eaefe77e	rare_tail_noise	144	56660649	40	100	medium	mild	prevalence_filtered	100	2.425	0.18104	0.157685	0.0233552	TRUE
sim_8b9cebf56c10eaefe77e	rare_tail_noise	144	56660649	40	100	medium	mild	dominant_abundance	21	0	0.141249	0.155482	-0.0142329	FALSE
sim_ba19b97c8b11d73c2dbe	rare_tail_noise	145	56660650	40	100	medium	mild	all_features	100	2.35	0.154829	0.157685	-0.00285604	FALSE
sim_ba19b97c8b11d73c2dbe	rare_tail_noise	145	56660650	40	100	medium	mild	prevalence_filtered	99	2.325	0.152619	0.157822	-0.00520289	FALSE
sim_ba19b97c8b11d73c2dbe	rare_tail_noise	145	56660650	40	100	medium	mild	dominant_abundance	20	0	0.187409	0.154782	0.0326274	FALSE
sim_64708bed786976c02749	rare_tail_noise	146	56660651	40	100	medium	mild	all_features	100	3.1	0.15271	0.15786	-0.00515042	FALSE
sim_64708bed786976c02749	rare_tail_noise	146	56660651	40	100	medium	mild	prevalence_filtered	97	3.075	0.153456	0.157717	-0.00426035	FALSE
sim_64708bed786976c02749	rare_tail_noise	146	56660651	40	100	medium	mild	dominant_abundance	12	0	0.122822	0.155524	-0.0327015	FALSE
sim_211726acd904252a6a34	rare_tail_noise	147	56660652	40	100	medium	mild	all_features	100	2.25	0.177919	0.157128	0.020791	FALSE
sim_211726acd904252a6a34	rare_tail_noise	147	56660652	40	100	medium	mild	prevalence_filtered	95	2.45	0.16944	0.15706	0.0123796	FALSE
sim_211726acd904252a6a34	rare_tail_noise	147	56660652	40	100	medium	mild	dominant_abundance	18	0	0.116092	0.154841	-0.0387484	FALSE
sim_7785b58211b8719041f0	rare_tail_noise	148	56660653	40	100	medium	mild	all_features	100	2.375	0.143178	0.157605	-0.0144276	FALSE
sim_7785b58211b8719041f0	rare_tail_noise	148	56660653	40	100	medium	mild	prevalence_filtered	99	2.425	0.142582	0.157926	-0.0153439	FALSE
sim_7785b58211b8719041f0	rare_tail_noise	148	56660653	40	100	medium	mild	dominant_abundance	22	0	0.132624	0.155221	-0.022597	FALSE
sim_809f5815d0b8216b01d1	rare_tail_noise	149	56660654	40	100	medium	mild	all_features	100	2.875	0.164252	0.158246	0.00600584	FALSE
sim_809f5815d0b8216b01d1	rare_tail_noise	149	56660654	40	100	medium	mild	prevalence_filtered	98	2.925	0.161998	0.157751	0.00424699	FALSE
sim_809f5815d0b8216b01d1	rare_tail_noise	149	56660654	40	100	medium	mild	dominant_abundance	18	0	0.151825	0.156058	-0.00423298	FALSE
sim_0968cf268a4b8ba1c388	rare_tail_noise	150	56660655	40	100	medium	mild	all_features	100	3.025	0.151966	0.157763	-0.00579706	FALSE
sim_0968cf268a4b8ba1c388	rare_tail_noise	150	56660655	40	100	medium	mild	prevalence_filtered	98	2.9	0.148292	0.15753	-0.00923781	FALSE
sim_0968cf268a4b8ba1c388	rare_tail_noise	150	56660655	40	100	medium	mild	dominant_abundance	12	0	0.0973327	0.15421	-0.0568776	FALSE
sim_db50138f9fb6126de68c	rare_tail_noise	151	56660656	40	100	medium	mild	all_features	100	1.8	0.123459	0.157638	-0.0341793	FALSE
sim_db50138f9fb6126de68c	rare_tail_noise	151	56660656	40	100	medium	mild	prevalence_filtered	99	1.825	0.12217	0.157689	-0.0355196	FALSE
sim_db50138f9fb6126de68c	rare_tail_noise	151	56660656	40	100	medium	mild	dominant_abundance	31	0	0.146258	0.157285	-0.011027	FALSE
sim_9755b591f03dc0093caa	rare_tail_noise	152	56660657	40	100	medium	mild	all_features	100	1.8	0.156731	0.157862	-0.00113127	FALSE
sim_9755b591f03dc0093caa	rare_tail_noise	152	56660657	40	100	medium	mild	prevalence_filtered	100	1.8	0.156731	0.158051	-0.0013205	FALSE
sim_9755b591f03dc0093caa	rare_tail_noise	152	56660657	40	100	medium	mild	dominant_abundance	34	0	0.128853	0.15644	-0.0275868	FALSE
sim_356183e04e50b5e388af	rare_tail_noise	153	56660658	40	100	medium	mild	all_features	100	2.6	0.165492	0.158051	0.00744085	FALSE
sim_356183e04e50b5e388af	rare_tail_noise	153	56660658	40	100	medium	mild	prevalence_filtered	98	2.375	0.164761	0.157707	0.00705383	FALSE
sim_356183e04e50b5e388af	rare_tail_noise	153	56660658	40	100	medium	mild	dominant_abundance	25	0	0.122609	0.157741	-0.0351321	FALSE
sim_02df685031e5e997040d	rare_tail_noise	154	56660659	40	100	medium	mild	all_features	100	3.05	0.171806	0.158009	0.0137976	FALSE
sim_02df685031e5e997040d	rare_tail_noise	154	56660659	40	100	medium	mild	prevalence_filtered	99	3.075	0.172352	0.15804	0.0143118	FALSE
sim_02df685031e5e997040d	rare_tail_noise	154	56660659	40	100	medium	mild	dominant_abundance	18	0	0.147855	0.155669	-0.0078137	FALSE
sim_96e2d97a170a5c62f26f	rare_tail_noise	155	56660660	40	100	medium	mild	all_features	100	3	0.188782	0.157654	0.0311283	TRUE
sim_96e2d97a170a5c62f26f	rare_tail_noise	155	56660660	40	100	medium	mild	prevalence_filtered	100	3	0.188782	0.158116	0.030666	TRUE
sim_96e2d97a170a5c62f26f	rare_tail_noise	155	56660660	40	100	medium	mild	dominant_abundance	21	0	0.121591	0.156993	-0.0354017	FALSE
sim_3c6ab8d6e17700abf6d2	rare_tail_noise	156	56660661	40	100	medium	mild	all_features	100	2.075	0.171853	0.158116	0.0137369	FALSE
sim_3c6ab8d6e17700abf6d2	rare_tail_noise	156	56660661	40	100	medium	mild	prevalence_filtered	100	2.075	0.171853	0.157896	0.0139572	FALSE
sim_3c6ab8d6e17700abf6d2	rare_tail_noise	156	56660661	40	100	medium	mild	dominant_abundance	29	0	0.147499	0.157799	-0.0103	FALSE
sim_21284aecac7797ddd5df	rare_tail_noise	157	56660662	40	100	medium	mild	all_features	100	1.9	0.208197	0.157896	0.0503014	TRUE
sim_21284aecac7797ddd5df	rare_tail_noise	157	56660662	40	100	medium	mild	prevalence_filtered	99	1.9	0.208333	0.157789	0.0505439	TRUE
sim_21284aecac7797ddd5df	rare_tail_noise	157	56660662	40	100	medium	mild	dominant_abundance	27	0	0.142538	0.15526	-0.0127225	FALSE
sim_c3c0d4061e9743075d91	rare_tail_noise	158	56660663	40	100	medium	mild	all_features	100	1.975	0.147676	0.157756	-0.0100804	FALSE
sim_c3c0d4061e9743075d91	rare_tail_noise	158	56660663	40	100	medium	mild	prevalence_filtered	100	1.975	0.147676	0.157855	-0.0101792	FALSE
sim_c3c0d4061e9743075d91	rare_tail_noise	158	56660663	40	100	medium	mild	dominant_abundance	22	0	0.171065	0.155737	0.0153282	FALSE
sim_dbb58b14baf24573838b	rare_tail_noise	159	56660664	40	100	medium	mild	all_features	100	2.575	0.181362	0.157855	0.0235068	TRUE
sim_dbb58b14baf24573838b	rare_tail_noise	159	56660664	40	100	medium	mild	prevalence_filtered	100	2.575	0.181362	0.15844	0.0229221	TRUE
sim_dbb58b14baf24573838b	rare_tail_noise	159	56660664	40	100	medium	mild	dominant_abundance	23	0	0.152217	0.156469	-0.00425179	FALSE
sim_1e4366bb9d29b2122190	rare_tail_noise	160	56660665	40	100	medium	mild	all_features	100	2.3	0.167159	0.15844	0.00871957	FALSE
sim_1e4366bb9d29b2122190	rare_tail_noise	160	56660665	40	100	medium	mild	prevalence_filtered	100	2.3	0.167159	0.157641	0.00951825	FALSE
sim_1e4366bb9d29b2122190	rare_tail_noise	160	56660665	40	100	medium	mild	dominant_abundance	25	0	0.161493	0.156473	0.00501908	FALSE
sim_fb106c5425fbc2632d70	rare_tail_noise	161	56660666	40	100	medium	mild	all_features	100	1.925	0.2169	0.157641	0.0592591	TRUE
sim_fb106c5425fbc2632d70	rare_tail_noise	161	56660666	40	100	medium	mild	prevalence_filtered	100	1.925	0.2169	0.15719	0.0597098	TRUE
sim_fb106c5425fbc2632d70	rare_tail_noise	161	56660666	40	100	medium	mild	dominant_abundance	31	0	0.15491	0.157372	-0.00246212	FALSE
sim_8e2f5b55228061ac62bd	rare_tail_noise	162	56660667	40	100	medium	mild	all_features	100	1.85	0.1952	0.15719	0.0380098	TRUE
sim_8e2f5b55228061ac62bd	rare_tail_noise	162	56660667	40	100	medium	mild	prevalence_filtered	100	1.85	0.1952	0.157777	0.0374229	TRUE
sim_8e2f5b55228061ac62bd	rare_tail_noise	162	56660667	40	100	medium	mild	dominant_abundance	36	0	0.152516	0.156636	-0.00411955	FALSE
sim_2e6c56fa2f3009338466	rare_tail_noise	163	56660668	40	100	medium	mild	all_features	100	2.05	0.174339	0.157777	0.0165623	FALSE
sim_2e6c56fa2f3009338466	rare_tail_noise	163	56660668	40	100	medium	mild	prevalence_filtered	99	1.975	0.17694	0.157487	0.0194527	FALSE
sim_2e6c56fa2f3009338466	rare_tail_noise	163	56660668	40	100	medium	mild	dominant_abundance	32	0	0.148986	0.15626	-0.00727392	FALSE
sim_cee3dfc82596cc966ede	rare_tail_noise	164	56660669	40	100	medium	mild	all_features	100	2.225	0.160065	0.15775	0.00231475	FALSE
sim_cee3dfc82596cc966ede	rare_tail_noise	164	56660669	40	100	medium	mild	prevalence_filtered	100	2.225	0.160065	0.157772	0.00229216	FALSE
sim_cee3dfc82596cc966ede	rare_tail_noise	164	56660669	40	100	medium	mild	dominant_abundance	27	0	0.126256	0.156148	-0.0298919	FALSE
sim_dbad743796e9c40d207a	rare_tail_noise	165	56660670	40	100	medium	mild	all_features	100	2.275	0.13566	0.157772	-0.0221128	FALSE
sim_dbad743796e9c40d207a	rare_tail_noise	165	56660670	40	100	medium	mild	prevalence_filtered	100	2.275	0.13566	0.158097	-0.022437	FALSE
sim_dbad743796e9c40d207a	rare_tail_noise	165	56660670	40	100	medium	mild	dominant_abundance	26	0	0.155431	0.157772	-0.00234094	FALSE
sim_fa65aad7e262966752e6	rare_tail_noise	166	56660671	40	100	medium	mild	all_features	100	2.625	0.183334	0.158097	0.025237	TRUE
sim_fa65aad7e262966752e6	rare_tail_noise	166	56660671	40	100	medium	mild	prevalence_filtered	99	2.65	0.183659	0.157282	0.0263769	TRUE
sim_fa65aad7e262966752e6	rare_tail_noise	166	56660671	40	100	medium	mild	dominant_abundance	23	0	0.146722	0.155793	-0.00907126	FALSE
sim_97384a61a10c07c8e218	rare_tail_noise	167	56660672	40	100	medium	mild	all_features	100	2.575	0.167811	0.157647	0.0101642	FALSE
sim_97384a61a10c07c8e218	rare_tail_noise	167	56660672	40	100	medium	mild	prevalence_filtered	99	2.525	0.167667	0.157128	0.0105386	FALSE
sim_97384a61a10c07c8e218	rare_tail_noise	167	56660672	40	100	medium	mild	dominant_abundance	19	0	0.185215	0.155637	0.0295784	FALSE
sim_c7bd28f5f1607de417f7	rare_tail_noise	168	56660673	40	100	medium	mild	all_features	100	3.05	0.188522	0.157814	0.0307081	TRUE
sim_c7bd28f5f1607de417f7	rare_tail_noise	168	56660673	40	100	medium	mild	prevalence_filtered	99	2.925	0.189127	0.157936	0.0311905	TRUE
sim_c7bd28f5f1607de417f7	rare_tail_noise	168	56660673	40	100	medium	mild	dominant_abundance	13	0	0.153398	0.15538	-0.00198213	FALSE
sim_ef846276583cdecb9716	rare_tail_noise	169	56660674	40	100	medium	mild	all_features	100	2.35	0.152175	0.157927	-0.00575184	FALSE
sim_ef846276583cdecb9716	rare_tail_noise	169	56660674	40	100	medium	mild	prevalence_filtered	99	2.35	0.152228	0.157906	-0.00567798	FALSE
sim_ef846276583cdecb9716	rare_tail_noise	169	56660674	40	100	medium	mild	dominant_abundance	23	0	0.17281	0.156859	0.0159504	FALSE
sim_8f6a0dff6bfa38652caa	rare_tail_noise	170	56660675	40	100	medium	mild	all_features	100	2.375	0.134837	0.157261	-0.0224249	FALSE
sim_8f6a0dff6bfa38652caa	rare_tail_noise	170	56660675	40	100	medium	mild	prevalence_filtered	99	2.3	0.134502	0.157785	-0.0232826	FALSE
sim_8f6a0dff6bfa38652caa	rare_tail_noise	170	56660675	40	100	medium	mild	dominant_abundance	28	0	0.163887	0.157247	0.00663973	FALSE
sim_b964d4b384d5e4bf0240	rare_tail_noise	171	56660676	40	100	medium	mild	all_features	100	2.425	0.133638	0.157134	-0.0234953	FALSE
sim_b964d4b384d5e4bf0240	rare_tail_noise	171	56660676	40	100	medium	mild	prevalence_filtered	97	2.375	0.135784	0.158011	-0.0222268	FALSE
sim_b964d4b384d5e4bf0240	rare_tail_noise	171	56660676	40	100	medium	mild	dominant_abundance	18	0	0.153633	0.15577	-0.00213713	FALSE
sim_25976cf427fb74b8a72c	rare_tail_noise	172	56660677	40	100	medium	mild	all_features	100	2.375	0.165405	0.157837	0.00756724	FALSE
sim_25976cf427fb74b8a72c	rare_tail_noise	172	56660677	40	100	medium	mild	prevalence_filtered	99	2.4	0.164709	0.157254	0.00745523	FALSE
sim_25976cf427fb74b8a72c	rare_tail_noise	172	56660677	40	100	medium	mild	dominant_abundance	30	0	0.145266	0.157534	-0.0122682	FALSE
sim_700178d8e13678292b06	rare_tail_noise	173	56660678	40	100	medium	mild	all_features	100	2.475	0.145189	0.157148	-0.0119586	FALSE
sim_700178d8e13678292b06	rare_tail_noise	173	56660678	40	100	medium	mild	prevalence_filtered	99	2.4	0.146039	0.157371	-0.0113324	FALSE
sim_700178d8e13678292b06	rare_tail_noise	173	56660678	40	100	medium	mild	dominant_abundance	28	0	0.178855	0.155816	0.0230392	FALSE
sim_27dec1f56c2713151d79	rare_tail_noise	174	56660679	40	100	medium	mild	all_features	100	1.85	0.162859	0.158001	0.004857	FALSE
sim_27dec1f56c2713151d79	rare_tail_noise	174	56660679	40	100	medium	mild	prevalence_filtered	98	2.025	0.164251	0.157769	0.00648223	FALSE
sim_27dec1f56c2713151d79	rare_tail_noise	174	56660679	40	100	medium	mild	dominant_abundance	23	0	0.185017	0.157358	0.0276586	FALSE
sim_25b0346fc253b8768ba5	rare_tail_noise	175	56660680	40	100	medium	mild	all_features	100	1.8	0.185598	0.157959	0.0276382	TRUE
sim_25b0346fc253b8768ba5	rare_tail_noise	175	56660680	40	100	medium	mild	prevalence_filtered	100	1.8	0.185598	0.157416	0.0281817	TRUE
sim_25b0346fc253b8768ba5	rare_tail_noise	175	56660680	40	100	medium	mild	dominant_abundance	30	0	0.128151	0.157384	-0.0292337	FALSE
sim_50b8fb2d0969bc7a586f	rare_tail_noise	176	56660681	40	100	medium	mild	all_features	100	1.925	0.144674	0.157416	-0.0127418	FALSE
sim_50b8fb2d0969bc7a586f	rare_tail_noise	176	56660681	40	100	medium	mild	prevalence_filtered	100	1.925	0.144674	0.157845	-0.013171	FALSE
sim_50b8fb2d0969bc7a586f	rare_tail_noise	176	56660681	40	100	medium	mild	dominant_abundance	33	0	0.182008	0.158068	0.02394	FALSE
sim_1a934285b28a8882085c	rare_tail_noise	177	56660682	40	100	medium	mild	all_features	100	2.075	0.157725	0.157845	-0.000120051	FALSE
sim_1a934285b28a8882085c	rare_tail_noise	177	56660682	40	100	medium	mild	prevalence_filtered	99	2.1	0.157624	0.157664	-3.93914e-05	FALSE
sim_1a934285b28a8882085c	rare_tail_noise	177	56660682	40	100	medium	mild	dominant_abundance	22	0	0.151117	0.154624	-0.00350698	FALSE
sim_5e57f8369299fddf8dc1	rare_tail_noise	178	56660683	40	100	medium	mild	all_features	100	1.9	0.127939	0.15749	-0.0295512	FALSE
sim_5e57f8369299fddf8dc1	rare_tail_noise	178	56660683	40	100	medium	mild	prevalence_filtered	100	1.9	0.127939	0.158249	-0.0303098	FALSE
sim_5e57f8369299fddf8dc1	rare_tail_noise	178	56660683	40	100	medium	mild	dominant_abundance	23	0	0.154359	0.156243	-0.00188472	FALSE
sim_a32dfc103d74ba36ef1c	rare_tail_noise	179	56660684	40	100	medium	mild	all_features	100	2.275	0.152886	0.158249	-0.00536262	FALSE
sim_a32dfc103d74ba36ef1c	rare_tail_noise	179	56660684	40	100	medium	mild	prevalence_filtered	100	2.275	0.152886	0.157392	-0.00450565	FALSE
sim_a32dfc103d74ba36ef1c	rare_tail_noise	179	56660684	40	100	medium	mild	dominant_abundance	25	0	0.161276	0.158098	0.00317878	FALSE
sim_7ec98ae5b1f3396129ff	rare_tail_noise	180	56660685	40	100	medium	mild	all_features	100	2.85	0.143635	0.157392	-0.0137568	FALSE
sim_7ec98ae5b1f3396129ff	rare_tail_noise	180	56660685	40	100	medium	mild	prevalence_filtered	100	2.85	0.143635	0.157488	-0.0138531	FALSE
sim_7ec98ae5b1f3396129ff	rare_tail_noise	180	56660685	40	100	medium	mild	dominant_abundance	33	0	0.160782	0.158317	0.00246495	FALSE
sim_4a1ae8eafd4547ca00a3	rare_tail_noise	181	56660686	40	100	medium	mild	all_features	100	2.3	0.198238	0.157488	0.0407502	TRUE
sim_4a1ae8eafd4547ca00a3	rare_tail_noise	181	56660686	40	100	medium	mild	prevalence_filtered	99	2.25	0.198524	0.157459	0.041065	TRUE
sim_4a1ae8eafd4547ca00a3	rare_tail_noise	181	56660686	40	100	medium	mild	dominant_abundance	29	0	0.144959	0.156753	-0.0117943	FALSE
sim_c6982c3538ac1b4b76a1	rare_tail_noise	182	56660687	40	100	medium	mild	all_features	100	2.2	0.15287	0.1582	-0.00532954	FALSE
sim_c6982c3538ac1b4b76a1	rare_tail_noise	182	56660687	40	100	medium	mild	prevalence_filtered	100	2.2	0.15287	0.157919	-0.00504859	FALSE
sim_c6982c3538ac1b4b76a1	rare_tail_noise	182	56660687	40	100	medium	mild	dominant_abundance	30	0	0.131006	0.157283	-0.0262774	FALSE
sim_787781c3089ef93caafb	rare_tail_noise	183	56660688	40	100	medium	mild	all_features	100	1.45	0.168372	0.157919	0.0104531	FALSE
sim_787781c3089ef93caafb	rare_tail_noise	183	56660688	40	100	medium	mild	prevalence_filtered	100	1.45	0.168372	0.157541	0.0108313	FALSE
sim_787781c3089ef93caafb	rare_tail_noise	183	56660688	40	100	medium	mild	dominant_abundance	32	0	0.177783	0.156591	0.021192	FALSE
sim_96163a0461a7563a0b87	rare_tail_noise	184	56660689	40	100	medium	mild	all_features	100	2.25	0.154615	0.157541	-0.00292603	FALSE
sim_96163a0461a7563a0b87	rare_tail_noise	184	56660689	40	100	medium	mild	prevalence_filtered	99	2.175	0.154771	0.157557	-0.00278546	FALSE
sim_96163a0461a7563a0b87	rare_tail_noise	184	56660689	40	100	medium	mild	dominant_abundance	31	0	0.121774	0.156936	-0.035162	FALSE
sim_b903f3088b8a4daece19	rare_tail_noise	185	56660690	40	100	medium	mild	all_features	100	1.95	0.174674	0.157616	0.0170579	FALSE
sim_b903f3088b8a4daece19	rare_tail_noise	185	56660690	40	100	medium	mild	prevalence_filtered	100	1.95	0.174674	0.157676	0.0169977	FALSE
sim_b903f3088b8a4daece19	rare_tail_noise	185	56660690	40	100	medium	mild	dominant_abundance	29	0	0.162092	0.155653	0.00643907	FALSE
sim_4038840f8069c7d80109	rare_tail_noise	186	56660691	40	100	medium	mild	all_features	100	2.1	0.197892	0.157676	0.0402157	TRUE
sim_4038840f8069c7d80109	rare_tail_noise	186	56660691	40	100	medium	mild	prevalence_filtered	99	2	0.198388	0.157793	0.0405949	TRUE
sim_4038840f8069c7d80109	rare_tail_noise	186	56660691	40	100	medium	mild	dominant_abundance	26	0	0.113638	0.156696	-0.0430584	FALSE
sim_1d79027a730bade1b4e8	rare_tail_noise	187	56660692	40	100	medium	mild	all_features	100	2.7	0.139303	0.157799	-0.0184957	FALSE
sim_1d79027a730bade1b4e8	rare_tail_noise	187	56660692	40	100	medium	mild	prevalence_filtered	97	2.55	0.140455	0.15697	-0.0165144	FALSE
sim_1d79027a730bade1b4e8	rare_tail_noise	187	56660692	40	100	medium	mild	dominant_abundance	17	0	0.131545	0.154771	-0.0232262	FALSE
sim_220d5d5919bfcad2960c	rare_tail_noise	188	56660693	40	100	medium	mild	all_features	100	1.825	0.172334	0.157125	0.0152097	FALSE
sim_220d5d5919bfcad2960c	rare_tail_noise	188	56660693	40	100	medium	mild	prevalence_filtered	100	1.825	0.172334	0.158163	0.0141718	FALSE
sim_220d5d5919bfcad2960c	rare_tail_noise	188	56660693	40	100	medium	mild	dominant_abundance	30	0	0.184455	0.156075	0.0283799	FALSE
sim_e1faf5e2c0954c7c8164	rare_tail_noise	189	56660694	40	100	medium	mild	all_features	100	2.425	0.187906	0.158163	0.0297433	TRUE
sim_e1faf5e2c0954c7c8164	rare_tail_noise	189	56660694	40	100	medium	mild	prevalence_filtered	99	2.5	0.182442	0.157853	0.024589	TRUE
sim_e1faf5e2c0954c7c8164	rare_tail_noise	189	56660694	40	100	medium	mild	dominant_abundance	20	0	0.177499	0.155799	0.0217002	FALSE
sim_97459baac7ed08db6272	rare_tail_noise	190	56660695	40	100	medium	mild	all_features	100	1.975	0.149364	0.157453	-0.0080886	FALSE
sim_97459baac7ed08db6272	rare_tail_noise	190	56660695	40	100	medium	mild	prevalence_filtered	99	1.95	0.150507	0.157318	-0.00681092	FALSE
sim_97459baac7ed08db6272	rare_tail_noise	190	56660695	40	100	medium	mild	dominant_abundance	24	0	0.153429	0.156123	-0.00269321	FALSE
sim_f5a79f1c99e52dd5ec8e	rare_tail_noise	191	56660696	40	100	medium	mild	all_features	100	2.225	0.154178	0.157891	-0.00371343	FALSE
sim_f5a79f1c99e52dd5ec8e	rare_tail_noise	191	56660696	40	100	medium	mild	prevalence_filtered	99	2.25	0.151398	0.157664	-0.00626594	FALSE
sim_f5a79f1c99e52dd5ec8e	rare_tail_noise	191	56660696	40	100	medium	mild	dominant_abundance	22	0	0.183815	0.156554	0.0272612	FALSE
sim_2f5b37f6c029bcc9fdc8	rare_tail_noise	192	56660697	40	100	medium	mild	all_features	100	1.7	0.154513	0.157438	-0.00292551	FALSE
sim_2f5b37f6c029bcc9fdc8	rare_tail_noise	192	56660697	40	100	medium	mild	prevalence_filtered	98	1.75	0.155194	0.157388	-0.00219385	FALSE
sim_2f5b37f6c029bcc9fdc8	rare_tail_noise	192	56660697	40	100	medium	mild	dominant_abundance	30	0	0.154854	0.156899	-0.00204574	FALSE
sim_f532f8e0ee8e040f5b0b	rare_tail_noise	193	56660698	40	100	medium	mild	all_features	100	2.45	0.167383	0.157892	0.00949054	FALSE
sim_f532f8e0ee8e040f5b0b	rare_tail_noise	193	56660698	40	100	medium	mild	prevalence_filtered	99	2.475	0.169194	0.158285	0.0109096	FALSE
sim_f532f8e0ee8e040f5b0b	rare_tail_noise	193	56660698	40	100	medium	mild	dominant_abundance	32	0	0.14896	0.155554	-0.00659447	FALSE
sim_ac2d88996f9819454870	rare_tail_noise	194	56660699	40	100	medium	mild	all_features	100	2.325	0.179601	0.157623	0.0219786	TRUE
sim_ac2d88996f9819454870	rare_tail_noise	194	56660699	40	100	medium	mild	prevalence_filtered	99	2.25	0.181294	0.157581	0.0237134	TRUE
sim_ac2d88996f9819454870	rare_tail_noise	194	56660699	40	100	medium	mild	dominant_abundance	34	0	0.18042	0.157856	0.0225637	FALSE
sim_9586cf82b27f42b06500	rare_tail_noise	195	56660700	40	100	medium	mild	all_features	100	2.425	0.154599	0.15801	-0.00341137	FALSE
sim_9586cf82b27f42b06500	rare_tail_noise	195	56660700	40	100	medium	mild	prevalence_filtered	99	2.425	0.154242	0.158029	-0.00378682	FALSE
sim_9586cf82b27f42b06500	rare_tail_noise	195	56660700	40	100	medium	mild	dominant_abundance	21	0	0.173375	0.155788	0.0175871	FALSE
sim_b538db1b2faf7f793faa	rare_tail_noise	196	56660701	40	100	medium	mild	all_features	100	2.45	0.191845	0.157862	0.0339826	TRUE
sim_b538db1b2faf7f793faa	rare_tail_noise	196	56660701	40	100	medium	mild	prevalence_filtered	100	2.45	0.191845	0.157394	0.0344503	TRUE
sim_b538db1b2faf7f793faa	rare_tail_noise	196	56660701	40	100	medium	mild	dominant_abundance	28	0	0.131066	0.155876	-0.0248097	FALSE
sim_82ca9d0088d8b17ad05f	rare_tail_noise	197	56660702	40	100	medium	mild	all_features	100	2.325	0.15848	0.157394	0.00108591	FALSE
sim_82ca9d0088d8b17ad05f	rare_tail_noise	197	56660702	40	100	medium	mild	prevalence_filtered	100	2.325	0.15848	0.158	0.000479998	FALSE
sim_82ca9d0088d8b17ad05f	rare_tail_noise	197	56660702	40	100	medium	mild	dominant_abundance	30	0	0.149622	0.156518	-0.00689598	FALSE
sim_669dad9c1bbc109d9708	rare_tail_noise	198	56660703	40	100	medium	mild	all_features	100	2.4	0.145647	0.158	-0.0123537	FALSE
sim_669dad9c1bbc109d9708	rare_tail_noise	198	56660703	40	100	medium	mild	prevalence_filtered	100	2.4	0.145647	0.157757	-0.0121103	FALSE
sim_669dad9c1bbc109d9708	rare_tail_noise	198	56660703	40	100	medium	mild	dominant_abundance	25	0	0.120896	0.157147	-0.0362512	FALSE
sim_22ded6f2cb470f505306	rare_tail_noise	199	56660704	40	100	medium	mild	all_features	100	2.15	0.144212	0.157757	-0.013545	FALSE
sim_22ded6f2cb470f505306	rare_tail_noise	199	56660704	40	100	medium	mild	prevalence_filtered	100	2.15	0.144212	0.157381	-0.0131695	FALSE
sim_22ded6f2cb470f505306	rare_tail_noise	199	56660704	40	100	medium	mild	dominant_abundance	21	0	0.200272	0.156226	0.0440454	FALSE
sim_f3db330a8337af883d01	rare_tail_noise	200	56660705	40	100	medium	mild	all_features	100	2.825	0.156578	0.157381	-0.00080378	FALSE
sim_f3db330a8337af883d01	rare_tail_noise	200	56660705	40	100	medium	mild	prevalence_filtered	100	2.825	0.156578	0.158226	-0.00164852	FALSE
sim_f3db330a8337af883d01	rare_tail_noise	200	56660705	40	100	medium	mild	dominant_abundance	33	0	0.138497	0.156294	-0.0177966	FALSE
sim_bbd5e69ef74db5094e35	rare_tail_noise	201	56660706	40	100	medium	mild	all_features	100	3.6	0.142955	0.158226	-0.0152707	FALSE
sim_bbd5e69ef74db5094e35	rare_tail_noise	201	56660706	40	100	medium	mild	prevalence_filtered	97	3.55	0.144495	0.15828	-0.0137846	FALSE
sim_bbd5e69ef74db5094e35	rare_tail_noise	201	56660706	40	100	medium	mild	dominant_abundance	15	0	0.159935	0.15491	0.00502468	FALSE
sim_40c32b48aa5fcd643b09	rare_tail_noise	202	56660707	40	100	medium	mild	all_features	100	2.05	0.159102	0.15745	0.00165181	FALSE
sim_40c32b48aa5fcd643b09	rare_tail_noise	202	56660707	40	100	medium	mild	prevalence_filtered	100	2.05	0.159102	0.157532	0.00157021	FALSE
sim_40c32b48aa5fcd643b09	rare_tail_noise	202	56660707	40	100	medium	mild	dominant_abundance	23	0	0.129711	0.155041	-0.0253302	FALSE
sim_0dc4f596103e63ca4ca0	rare_tail_noise	203	56660708	40	100	medium	mild	all_features	100	1.75	0.16412	0.157532	0.00658786	FALSE
sim_0dc4f596103e63ca4ca0	rare_tail_noise	203	56660708	40	100	medium	mild	prevalence_filtered	100	1.75	0.16412	0.157761	0.00635885	FALSE
sim_0dc4f596103e63ca4ca0	rare_tail_noise	203	56660708	40	100	medium	mild	dominant_abundance	25	0	0.145131	0.15619	-0.0110582	FALSE
sim_940951111147cac818ad	rare_tail_noise	204	56660709	40	100	medium	mild	all_features	100	2.825	0.172471	0.157761	0.0147107	FALSE
sim_940951111147cac818ad	rare_tail_noise	204	56660709	40	100	medium	mild	prevalence_filtered	98	2.775	0.170287	0.157544	0.0127433	FALSE
sim_940951111147cac818ad	rare_tail_noise	204	56660709	40	100	medium	mild	dominant_abundance	22	0	0.122952	0.15524	-0.0322884	FALSE
sim_1fd2217033b6e8be1af4	rare_tail_noise	205	56660710	40	100	medium	mild	all_features	100	2.425	0.153857	0.158205	-0.00434716	FALSE
sim_1fd2217033b6e8be1af4	rare_tail_noise	205	56660710	40	100	medium	mild	prevalence_filtered	99	2.425	0.150535	0.157506	-0.00697091	FALSE
sim_1fd2217033b6e8be1af4	rare_tail_noise	205	56660710	40	100	medium	mild	dominant_abundance	32	0	0.176983	0.15777	0.0192137	FALSE
sim_c432127d649a55b5a5b0	rare_tail_noise	206	56660711	40	100	medium	mild	all_features	100	1.925	0.186256	0.157809	0.0284468	TRUE
sim_c432127d649a55b5a5b0	rare_tail_noise	206	56660711	40	100	medium	mild	prevalence_filtered	99	2.075	0.187952	0.157449	0.0305037	TRUE
sim_c432127d649a55b5a5b0	rare_tail_noise	206	56660711	40	100	medium	mild	dominant_abundance	33	0	0.156175	0.157199	-0.00102416	FALSE
sim_be3f814bfe70242d7475	rare_tail_noise	207	56660712	40	100	medium	mild	all_features	100	1.85	0.157798	0.157012	0.000786278	FALSE
sim_be3f814bfe70242d7475	rare_tail_noise	207	56660712	40	100	medium	mild	prevalence_filtered	100	1.85	0.157798	0.157769	2.91195e-05	FALSE
sim_be3f814bfe70242d7475	rare_tail_noise	207	56660712	40	100	medium	mild	dominant_abundance	22	0	0.19259	0.155903	0.0366868	FALSE
sim_778b909b6f91f9e7317b	rare_tail_noise	208	56660713	40	100	medium	mild	all_features	100	1.95	0.189669	0.157769	0.0319004	TRUE
sim_778b909b6f91f9e7317b	rare_tail_noise	208	56660713	40	100	medium	mild	prevalence_filtered	99	1.95	0.189423	0.157394	0.0320289	TRUE
sim_778b909b6f91f9e7317b	rare_tail_noise	208	56660713	40	100	medium	mild	dominant_abundance	22	0	0.109233	0.155688	-0.0464554	FALSE
sim_bb33a77ca17af6de3ee6	rare_tail_noise	209	56660714	40	100	medium	mild	all_features	100	1.8	0.163098	0.15783	0.00526805	FALSE
sim_bb33a77ca17af6de3ee6	rare_tail_noise	209	56660714	40	100	medium	mild	prevalence_filtered	100	1.8	0.163098	0.156934	0.00616419	FALSE
sim_bb33a77ca17af6de3ee6	rare_tail_noise	209	56660714	40	100	medium	mild	dominant_abundance	30	0	0.137389	0.157229	-0.0198393	FALSE
sim_8636c6a360d3a9a692f0	rare_tail_noise	210	56660715	40	100	medium	mild	all_features	100	2	0.157582	0.156934	0.000648034	FALSE
sim_8636c6a360d3a9a692f0	rare_tail_noise	210	56660715	40	100	medium	mild	prevalence_filtered	99	1.9	0.157467	0.157028	0.000438316	FALSE
sim_8636c6a360d3a9a692f0	rare_tail_noise	210	56660715	40	100	medium	mild	dominant_abundance	25	0	0.183369	0.155466	0.0279032	FALSE
sim_0d138f329429580da08a	rare_tail_noise	211	56660716	40	100	medium	mild	all_features	100	1.875	0.154663	0.157974	-0.00331182	FALSE
sim_0d138f329429580da08a	rare_tail_noise	211	56660716	40	100	medium	mild	prevalence_filtered	99	1.825	0.15469	0.157846	-0.00315605	FALSE
sim_0d138f329429580da08a	rare_tail_noise	211	56660716	40	100	medium	mild	dominant_abundance	26	0	0.131677	0.156154	-0.024478	FALSE
sim_0885f6ffb2db1ec6857a	rare_tail_noise	212	56660717	40	100	medium	mild	all_features	100	1.7	0.179418	0.157594	0.0218248	TRUE
sim_0885f6ffb2db1ec6857a	rare_tail_noise	212	56660717	40	100	medium	mild	prevalence_filtered	99	1.625	0.17939	0.157737	0.0216534	FALSE
sim_0885f6ffb2db1ec6857a	rare_tail_noise	212	56660717	40	100	medium	mild	dominant_abundance	29	0	0.192142	0.156733	0.0354096	FALSE
sim_3544d163225e067a53e4	rare_tail_noise	213	56660718	40	100	medium	mild	all_features	100	3.025	0.177181	0.157965	0.0192155	FALSE
sim_3544d163225e067a53e4	rare_tail_noise	213	56660718	40	100	medium	mild	prevalence_filtered	98	2.925	0.173312	0.157517	0.0157945	FALSE
sim_3544d163225e067a53e4	rare_tail_noise	213	56660718	40	100	medium	mild	dominant_abundance	11	0	0.139594	0.153523	-0.0139287	FALSE
sim_a765da137cc9718f0106	rare_tail_noise	214	56660719	40	100	medium	mild	all_features	100	2.125	0.177164	0.157833	0.0193308	FALSE
sim_a765da137cc9718f0106	rare_tail_noise	214	56660719	40	100	medium	mild	prevalence_filtered	98	2.125	0.16603	0.157757	0.00827225	FALSE
sim_a765da137cc9718f0106	rare_tail_noise	214	56660719	40	100	medium	mild	dominant_abundance	28	0	0.14125	0.157119	-0.0158683	FALSE
sim_9bc0aadd6f5284de1c3f	rare_tail_noise	215	56660720	40	100	medium	mild	all_features	100	2.65	0.167781	0.157878	0.00990381	FALSE
sim_9bc0aadd6f5284de1c3f	rare_tail_noise	215	56660720	40	100	medium	mild	prevalence_filtered	100	2.65	0.167781	0.157514	0.010267	FALSE
sim_9bc0aadd6f5284de1c3f	rare_tail_noise	215	56660720	40	100	medium	mild	dominant_abundance	24	0	0.130604	0.156537	-0.0259328	FALSE
sim_a18c8212e0213e2d7aff	rare_tail_noise	216	56660721	40	100	medium	mild	all_features	100	2.05	0.150801	0.157514	-0.00671334	FALSE
sim_a18c8212e0213e2d7aff	rare_tail_noise	216	56660721	40	100	medium	mild	prevalence_filtered	99	2.125	0.15146	0.157663	-0.00620285	FALSE
sim_a18c8212e0213e2d7aff	rare_tail_noise	216	56660721	40	100	medium	mild	dominant_abundance	28	0	0.160879	0.15603	0.0048485	FALSE
sim_e651f0ddc586ccc59f06	rare_tail_noise	217	56660722	40	100	medium	mild	all_features	100	2.5	0.139416	0.15848	-0.0190646	FALSE
sim_e651f0ddc586ccc59f06	rare_tail_noise	217	56660722	40	100	medium	mild	prevalence_filtered	100	2.5	0.139416	0.157472	-0.0180557	FALSE
sim_e651f0ddc586ccc59f06	rare_tail_noise	217	56660722	40	100	medium	mild	dominant_abundance	17	0	0.149493	0.156653	-0.00715993	FALSE
sim_06916b4dc5729ad25a3d	rare_tail_noise	218	56660723	40	100	medium	mild	all_features	100	2.4	0.160668	0.157472	0.00319678	FALSE
sim_06916b4dc5729ad25a3d	rare_tail_noise	218	56660723	40	100	medium	mild	prevalence_filtered	100	2.4	0.160668	0.157639	0.00302944	FALSE
sim_06916b4dc5729ad25a3d	rare_tail_noise	218	56660723	40	100	medium	mild	dominant_abundance	28	0	0.0895604	0.157151	-0.0675902	FALSE
sim_956f03c8c8eae7ebe4c9	rare_tail_noise	219	56660724	40	100	medium	mild	all_features	100	2.675	0.160684	0.157639	0.00304505	FALSE
sim_956f03c8c8eae7ebe4c9	rare_tail_noise	219	56660724	40	100	medium	mild	prevalence_filtered	100	2.675	0.160684	0.157503	0.00318092	FALSE
sim_956f03c8c8eae7ebe4c9	rare_tail_noise	219	56660724	40	100	medium	mild	dominant_abundance	26	0	0.203822	0.155723	0.0480992	TRUE
sim_f27366d27ebc56366c45	rare_tail_noise	220	56660725	40	100	medium	mild	all_features	100	2.475	0.167279	0.157503	0.00977643	FALSE
sim_f27366d27ebc56366c45	rare_tail_noise	220	56660725	40	100	medium	mild	prevalence_filtered	99	2.475	0.167284	0.158475	0.00880868	FALSE
sim_f27366d27ebc56366c45	rare_tail_noise	220	56660725	40	100	medium	mild	dominant_abundance	22	0	0.163172	0.155459	0.00771266	FALSE
sim_e6d728cd69b6c3eb410c	rare_tail_noise	221	56660726	40	100	medium	mild	all_features	100	2.225	0.170423	0.158012	0.0124107	FALSE
sim_e6d728cd69b6c3eb410c	rare_tail_noise	221	56660726	40	100	medium	mild	prevalence_filtered	100	2.225	0.170423	0.15772	0.0127025	FALSE
sim_e6d728cd69b6c3eb410c	rare_tail_noise	221	56660726	40	100	medium	mild	dominant_abundance	25	0	0.176777	0.157156	0.0196214	FALSE
sim_3daf7fe3b1dec348f397	rare_tail_noise	222	56660727	40	100	medium	mild	all_features	100	3.1	0.160741	0.15772	0.00302069	FALSE
sim_3daf7fe3b1dec348f397	rare_tail_noise	222	56660727	40	100	medium	mild	prevalence_filtered	96	2.975	0.162086	0.157912	0.0041739	FALSE
sim_3daf7fe3b1dec348f397	rare_tail_noise	222	56660727	40	100	medium	mild	dominant_abundance	19	0	0.172345	0.155561	0.0167848	FALSE
sim_c0496f4ef0fb3d548038	rare_tail_noise	223	56660728	40	100	medium	mild	all_features	100	2.975	0.154577	0.158032	-0.0034555	FALSE
sim_c0496f4ef0fb3d548038	rare_tail_noise	223	56660728	40	100	medium	mild	prevalence_filtered	99	2.975	0.154856	0.157975	-0.00311911	FALSE
sim_c0496f4ef0fb3d548038	rare_tail_noise	223	56660728	40	100	medium	mild	dominant_abundance	14	0	0.179661	0.155843	0.0238176	FALSE
sim_1e03b34b9f9602d9fb07	rare_tail_noise	224	56660729	40	100	medium	mild	all_features	100	2.4	0.168746	0.157953	0.0107937	FALSE
sim_1e03b34b9f9602d9fb07	rare_tail_noise	224	56660729	40	100	medium	mild	prevalence_filtered	99	2.4	0.167627	0.157741	0.00988578	FALSE
sim_1e03b34b9f9602d9fb07	rare_tail_noise	224	56660729	40	100	medium	mild	dominant_abundance	30	0	0.129242	0.15609	-0.0268479	FALSE
sim_982c79f1a381d84fc369	rare_tail_noise	225	56660730	40	100	medium	mild	all_features	100	2.1	0.188935	0.157652	0.0312829	TRUE
sim_982c79f1a381d84fc369	rare_tail_noise	225	56660730	40	100	medium	mild	prevalence_filtered	100	2.1	0.188935	0.157304	0.0316306	TRUE
sim_982c79f1a381d84fc369	rare_tail_noise	225	56660730	40	100	medium	mild	dominant_abundance	32	0	0.171671	0.157973	0.0136976	FALSE
sim_8854ae48720a462586eb	rare_tail_noise	226	56660731	40	100	medium	mild	all_features	100	1.9	0.156424	0.157304	-0.000879885	FALSE
sim_8854ae48720a462586eb	rare_tail_noise	226	56660731	40	100	medium	mild	prevalence_filtered	100	1.9	0.156424	0.157752	-0.00132741	FALSE
sim_8854ae48720a462586eb	rare_tail_noise	226	56660731	40	100	medium	mild	dominant_abundance	30	0	0.105814	0.157496	-0.0516815	FALSE
sim_f505042cee15c8609293	rare_tail_noise	227	56660732	40	100	medium	mild	all_features	100	2.4	0.12719	0.157752	-0.0305614	FALSE
sim_f505042cee15c8609293	rare_tail_noise	227	56660732	40	100	medium	mild	prevalence_filtered	98	2.35	0.122579	0.158341	-0.0357613	FALSE
sim_f505042cee15c8609293	rare_tail_noise	227	56660732	40	100	medium	mild	dominant_abundance	18	0	0.0787798	0.156983	-0.0782032	FALSE
sim_e91998764551f405d011	rare_tail_noise	228	56660733	40	100	medium	mild	all_features	100	2.825	0.147223	0.157297	-0.0100745	FALSE
sim_e91998764551f405d011	rare_tail_noise	228	56660733	40	100	medium	mild	prevalence_filtered	100	2.825	0.147223	0.158202	-0.0109799	FALSE
sim_e91998764551f405d011	rare_tail_noise	228	56660733	40	100	medium	mild	dominant_abundance	14	0	0.135007	0.155845	-0.0208375	FALSE
sim_ce2274c209777c7d2767	rare_tail_noise	229	56660734	40	100	medium	mild	all_features	100	2.925	0.17864	0.158202	0.0204379	FALSE
sim_ce2274c209777c7d2767	rare_tail_noise	229	56660734	40	100	medium	mild	prevalence_filtered	100	2.925	0.17864	0.157518	0.0211223	FALSE
sim_ce2274c209777c7d2767	rare_tail_noise	229	56660734	40	100	medium	mild	dominant_abundance	16	0	0.180144	0.15759	0.0225537	FALSE
sim_bdcb1157b909dbb516b0	rare_tail_noise	230	56660735	40	100	medium	mild	all_features	100	2.075	0.161072	0.157518	0.00355392	FALSE
sim_bdcb1157b909dbb516b0	rare_tail_noise	230	56660735	40	100	medium	mild	prevalence_filtered	99	2.125	0.157261	0.157478	-0.000217261	FALSE
sim_bdcb1157b909dbb516b0	rare_tail_noise	230	56660735	40	100	medium	mild	dominant_abundance	19	0	0.164002	0.156188	0.00781459	FALSE
sim_dfa7128eca8455e251fc	rare_tail_noise	231	56660736	40	100	medium	mild	all_features	100	1.875	0.149738	0.157318	-0.00758002	FALSE
sim_dfa7128eca8455e251fc	rare_tail_noise	231	56660736	40	100	medium	mild	prevalence_filtered	99	1.85	0.14816	0.157667	-0.00950676	FALSE
sim_dfa7128eca8455e251fc	rare_tail_noise	231	56660736	40	100	medium	mild	dominant_abundance	29	0	0.165625	0.156437	0.00918806	FALSE
sim_057d190741c63abd5196	rare_tail_noise	232	56660737	40	100	medium	mild	all_features	100	2.725	0.146734	0.157813	-0.011079	FALSE
sim_057d190741c63abd5196	rare_tail_noise	232	56660737	40	100	medium	mild	prevalence_filtered	100	2.725	0.146734	0.158127	-0.0113928	FALSE
sim_057d190741c63abd5196	rare_tail_noise	232	56660737	40	100	medium	mild	dominant_abundance	25	0	0.124043	0.156614	-0.0325706	FALSE
sim_2cfe2843f9017d8144f7	rare_tail_noise	233	56660738	40	100	medium	mild	all_features	100	2.225	0.153663	0.158127	-0.00446381	FALSE
sim_2cfe2843f9017d8144f7	rare_tail_noise	233	56660738	40	100	medium	mild	prevalence_filtered	100	2.225	0.153663	0.158246	-0.00458248	FALSE
sim_2cfe2843f9017d8144f7	rare_tail_noise	233	56660738	40	100	medium	mild	dominant_abundance	22	0	0.144495	0.157119	-0.0126238	FALSE
sim_7c9149bc55f9a68d370d	rare_tail_noise	234	56660739	40	100	medium	mild	all_features	100	1.725	0.177928	0.158246	0.019682	FALSE
sim_7c9149bc55f9a68d370d	rare_tail_noise	234	56660739	40	100	medium	mild	prevalence_filtered	100	1.725	0.177928	0.157811	0.0201169	FALSE
sim_7c9149bc55f9a68d370d	rare_tail_noise	234	56660739	40	100	medium	mild	dominant_abundance	23	0	0.125763	0.156268	-0.0305052	FALSE
sim_b8acf17967e21c4f2adc	rare_tail_noise	235	56660740	40	100	medium	mild	all_features	100	2.6	0.17974	0.157811	0.0219286	FALSE
sim_b8acf17967e21c4f2adc	rare_tail_noise	235	56660740	40	100	medium	mild	prevalence_filtered	100	2.6	0.17974	0.157098	0.0226414	TRUE
sim_b8acf17967e21c4f2adc	rare_tail_noise	235	56660740	40	100	medium	mild	dominant_abundance	22	0	0.172499	0.15643	0.0160692	FALSE
sim_4c7c7ad457dddea782c6	rare_tail_noise	236	56660741	40	100	medium	mild	all_features	100	1.85	0.164543	0.157098	0.00744518	FALSE
sim_4c7c7ad457dddea782c6	rare_tail_noise	236	56660741	40	100	medium	mild	prevalence_filtered	99	1.725	0.164212	0.157142	0.00706997	FALSE
sim_4c7c7ad457dddea782c6	rare_tail_noise	236	56660741	40	100	medium	mild	dominant_abundance	29	0	0.156862	0.156524	0.000338625	FALSE
sim_94288cceabcfdbd42304	rare_tail_noise	237	56660742	40	100	medium	mild	all_features	100	2.55	0.167784	0.157334	0.0104496	FALSE
sim_94288cceabcfdbd42304	rare_tail_noise	237	56660742	40	100	medium	mild	prevalence_filtered	100	2.55	0.167784	0.157667	0.0101166	FALSE
sim_94288cceabcfdbd42304	rare_tail_noise	237	56660742	40	100	medium	mild	dominant_abundance	28	0	0.169975	0.156526	0.013449	FALSE
sim_9c67e0cb20d40e7a96ac	rare_tail_noise	238	56660743	40	100	medium	mild	all_features	100	2.4	0.14374	0.157667	-0.0139276	FALSE
sim_9c67e0cb20d40e7a96ac	rare_tail_noise	238	56660743	40	100	medium	mild	prevalence_filtered	100	2.4	0.14374	0.15713	-0.0133902	FALSE
sim_9c67e0cb20d40e7a96ac	rare_tail_noise	238	56660743	40	100	medium	mild	dominant_abundance	17	0	0.190312	0.154021	0.0362908	FALSE
sim_ca5690f2f9622eb50f75	rare_tail_noise	239	56660744	40	100	medium	mild	all_features	100	2.025	0.18165	0.15713	0.0245201	TRUE
sim_ca5690f2f9622eb50f75	rare_tail_noise	239	56660744	40	100	medium	mild	prevalence_filtered	99	2	0.182086	0.157918	0.0241682	TRUE
sim_ca5690f2f9622eb50f75	rare_tail_noise	239	56660744	40	100	medium	mild	dominant_abundance	24	0	0.172099	0.155774	0.0163246	FALSE
sim_f7afbff36cd8f8932c09	rare_tail_noise	240	56660745	40	100	medium	mild	all_features	100	1.9	0.161189	0.15812	0.00306837	FALSE
sim_f7afbff36cd8f8932c09	rare_tail_noise	240	56660745	40	100	medium	mild	prevalence_filtered	100	1.9	0.161189	0.15792	0.00326841	FALSE
sim_f7afbff36cd8f8932c09	rare_tail_noise	240	56660745	40	100	medium	mild	dominant_abundance	25	0	0.129411	0.156009	-0.0265976	FALSE
sim_3278ecc8422060e96876	rare_tail_noise	241	56660746	40	100	medium	mild	all_features	100	2.825	0.174642	0.15792	0.0167219	FALSE
sim_3278ecc8422060e96876	rare_tail_noise	241	56660746	40	100	medium	mild	prevalence_filtered	100	2.825	0.174642	0.157634	0.0170082	FALSE
sim_3278ecc8422060e96876	rare_tail_noise	241	56660746	40	100	medium	mild	dominant_abundance	16	0	0.141661	0.155381	-0.0137192	FALSE
sim_ecf245392bbacd2ca771	rare_tail_noise	242	56660747	40	100	medium	mild	all_features	100	1.7	0.175415	0.157634	0.0177812	FALSE
sim_ecf245392bbacd2ca771	rare_tail_noise	242	56660747	40	100	medium	mild	prevalence_filtered	100	1.7	0.175415	0.158349	0.0170665	FALSE
sim_ecf245392bbacd2ca771	rare_tail_noise	242	56660747	40	100	medium	mild	dominant_abundance	25	0	0.140648	0.156271	-0.0156239	FALSE
sim_4aff94eb01753abfb397	rare_tail_noise	243	56660748	40	100	medium	mild	all_features	100	2.725	0.183715	0.158349	0.0253665	TRUE
sim_4aff94eb01753abfb397	rare_tail_noise	243	56660748	40	100	medium	mild	prevalence_filtered	98	2.625	0.184328	0.158242	0.0260863	TRUE
sim_4aff94eb01753abfb397	rare_tail_noise	243	56660748	40	100	medium	mild	dominant_abundance	24	0	0.123415	0.15723	-0.0338146	FALSE
sim_9a9333da923826a6b5b1	rare_tail_noise	244	56660749	40	100	medium	mild	all_features	100	1.9	0.133142	0.157717	-0.0245752	FALSE
sim_9a9333da923826a6b5b1	rare_tail_noise	244	56660749	40	100	medium	mild	prevalence_filtered	97	1.8	0.129495	0.157601	-0.028106	FALSE
sim_9a9333da923826a6b5b1	rare_tail_noise	244	56660749	40	100	medium	mild	dominant_abundance	28	0	0.136843	0.156068	-0.0192244	FALSE
sim_4f1534593d62d7259c73	rare_tail_noise	245	56660750	40	100	medium	mild	all_features	100	1.85	0.195339	0.156919	0.0384203	TRUE
sim_4f1534593d62d7259c73	rare_tail_noise	245	56660750	40	100	medium	mild	prevalence_filtered	100	1.85	0.195339	0.15817	0.0371696	TRUE
sim_4f1534593d62d7259c73	rare_tail_noise	245	56660750	40	100	medium	mild	dominant_abundance	32	0	0.140407	0.156218	-0.0158112	FALSE
sim_a0fc9636583de067b64b	rare_tail_noise	246	56660751	40	100	medium	mild	all_features	100	2.425	0.17099	0.15817	0.0128199	FALSE
sim_a0fc9636583de067b64b	rare_tail_noise	246	56660751	40	100	medium	mild	prevalence_filtered	99	2.4	0.170707	0.157557	0.0131499	FALSE
sim_a0fc9636583de067b64b	rare_tail_noise	246	56660751	40	100	medium	mild	dominant_abundance	28	0	0.126515	0.155325	-0.0288094	FALSE
sim_554c1295b98d9e4a3f10	rare_tail_noise	247	56660752	40	100	medium	mild	all_features	100	2.275	0.160513	0.157847	0.00266603	FALSE
sim_554c1295b98d9e4a3f10	rare_tail_noise	247	56660752	40	100	medium	mild	prevalence_filtered	99	2.325	0.157374	0.157298	7.51638e-05	FALSE
sim_554c1295b98d9e4a3f10	rare_tail_noise	247	56660752	40	100	medium	mild	dominant_abundance	32	0	0.127068	0.156962	-0.0298947	FALSE
sim_aa1ed7164a2dd98b3998	rare_tail_noise	248	56660753	40	100	medium	mild	all_features	100	1.75	0.176076	0.157634	0.0184419	FALSE
sim_aa1ed7164a2dd98b3998	rare_tail_noise	248	56660753	40	100	medium	mild	prevalence_filtered	100	1.75	0.176076	0.157376	0.0186992	FALSE
sim_aa1ed7164a2dd98b3998	rare_tail_noise	248	56660753	40	100	medium	mild	dominant_abundance	33	0	0.151462	0.156479	-0.00501711	FALSE
sim_65001cfd2729d7e8bb51	rare_tail_noise	249	56660754	40	100	medium	mild	all_features	100	2.45	0.155441	0.157376	-0.00193521	FALSE
sim_65001cfd2729d7e8bb51	rare_tail_noise	249	56660754	40	100	medium	mild	prevalence_filtered	100	2.45	0.155441	0.15746	-0.00201873	FALSE
sim_65001cfd2729d7e8bb51	rare_tail_noise	249	56660754	40	100	medium	mild	dominant_abundance	22	0	0.113613	0.156784	-0.0431703	FALSE
sim_7f0d118d6873336fc8a5	rare_tail_noise	250	56660755	40	100	medium	mild	all_features	100	2.225	0.156838	0.15746	-0.000621985	FALSE
sim_7f0d118d6873336fc8a5	rare_tail_noise	250	56660755	40	100	medium	mild	prevalence_filtered	100	2.225	0.156838	0.158056	-0.00121759	FALSE
sim_7f0d118d6873336fc8a5	rare_tail_noise	250	56660755	40	100	medium	mild	dominant_abundance	32	0	0.156554	0.15762	-0.00106593	FALSE
sim_06ccae90a27e195929be	rare_tail_noise	251	56660756	40	100	medium	mild	all_features	100	3.275	0.170277	0.158056	0.0122217	FALSE
sim_06ccae90a27e195929be	rare_tail_noise	251	56660756	40	100	medium	mild	prevalence_filtered	99	3.275	0.168815	0.15818	0.0106352	FALSE
sim_06ccae90a27e195929be	rare_tail_noise	251	56660756	40	100	medium	mild	dominant_abundance	18	0	0.135639	0.156857	-0.0212177	FALSE
sim_0e5f2abd8a1be233e8fa	rare_tail_noise	252	56660757	40	100	medium	mild	all_features	100	2.05	0.161009	0.157224	0.00378482	FALSE
sim_0e5f2abd8a1be233e8fa	rare_tail_noise	252	56660757	40	100	medium	mild	prevalence_filtered	100	2.05	0.161009	0.157768	0.00324054	FALSE
sim_0e5f2abd8a1be233e8fa	rare_tail_noise	252	56660757	40	100	medium	mild	dominant_abundance	34	0	0.175388	0.156913	0.018475	FALSE
sim_28cb62d60af2c2384111	rare_tail_noise	253	56660758	40	100	medium	mild	all_features	100	4.1	0.140564	0.157768	-0.0172038	FALSE
sim_28cb62d60af2c2384111	rare_tail_noise	253	56660758	40	100	medium	mild	prevalence_filtered	100	4.1	0.140564	0.1575	-0.0169351	FALSE
sim_28cb62d60af2c2384111	rare_tail_noise	253	56660758	40	100	medium	mild	dominant_abundance	15	0	0.139055	0.155359	-0.0163039	FALSE
sim_3bcf553b6a8928f19504	rare_tail_noise	254	56660759	40	100	medium	mild	all_features	100	2.3	0.173446	0.1575	0.0159469	FALSE
sim_3bcf553b6a8928f19504	rare_tail_noise	254	56660759	40	100	medium	mild	prevalence_filtered	100	2.3	0.173446	0.157367	0.0160792	FALSE
sim_3bcf553b6a8928f19504	rare_tail_noise	254	56660759	40	100	medium	mild	dominant_abundance	34	0	0.159142	0.157802	0.00133968	FALSE
sim_dcd507de2fdb06c8e72b	rare_tail_noise	255	56660760	40	100	medium	mild	all_features	100	2.15	0.150881	0.157367	-0.00648614	FALSE
sim_dcd507de2fdb06c8e72b	rare_tail_noise	255	56660760	40	100	medium	mild	prevalence_filtered	99	2.175	0.149278	0.1576	-0.008322	FALSE
sim_dcd507de2fdb06c8e72b	rare_tail_noise	255	56660760	40	100	medium	mild	dominant_abundance	25	0	0.199977	0.157331	0.0426459	FALSE
sim_383f7ec276b74c39ca16	rare_tail_noise	256	56660761	40	100	medium	mild	all_features	100	3.4	0.179169	0.157507	0.0216629	FALSE
sim_383f7ec276b74c39ca16	rare_tail_noise	256	56660761	40	100	medium	mild	prevalence_filtered	98	3.425	0.178979	0.157499	0.0214806	TRUE
sim_383f7ec276b74c39ca16	rare_tail_noise	256	56660761	40	100	medium	mild	dominant_abundance	17	0	0.128038	0.156227	-0.0281893	FALSE
sim_f7ab5080c5e3526ceb21	rare_tail_noise	257	56660762	40	100	medium	mild	all_features	100	1.875	0.155885	0.158062	-0.00217732	FALSE
sim_f7ab5080c5e3526ceb21	rare_tail_noise	257	56660762	40	100	medium	mild	prevalence_filtered	100	1.875	0.155885	0.157229	-0.00134417	FALSE
sim_f7ab5080c5e3526ceb21	rare_tail_noise	257	56660762	40	100	medium	mild	dominant_abundance	24	0	0.180895	0.15607	0.0248247	FALSE
sim_638eeb29583d87d818fb	rare_tail_noise	258	56660763	40	100	medium	mild	all_features	100	2.25	0.146584	0.157229	-0.010645	FALSE
sim_638eeb29583d87d818fb	rare_tail_noise	258	56660763	40	100	medium	mild	prevalence_filtered	100	2.25	0.146584	0.157497	-0.0109127	FALSE
sim_638eeb29583d87d818fb	rare_tail_noise	258	56660763	40	100	medium	mild	dominant_abundance	30	0	0.158013	0.156514	0.00149889	FALSE
sim_defdf633e29a1b4732f5	rare_tail_noise	259	56660764	40	100	medium	mild	all_features	100	2.025	0.182451	0.157497	0.0249546	TRUE
sim_defdf633e29a1b4732f5	rare_tail_noise	259	56660764	40	100	medium	mild	prevalence_filtered	98	1.9	0.183935	0.157874	0.0260607	TRUE
sim_defdf633e29a1b4732f5	rare_tail_noise	259	56660764	40	100	medium	mild	dominant_abundance	33	0	0.168538	0.157062	0.0114763	FALSE
sim_757eb4b95024d24c1a2e	rare_tail_noise	260	56660765	40	100	medium	mild	all_features	100	2.5	0.160719	0.157606	0.00311271	FALSE
sim_757eb4b95024d24c1a2e	rare_tail_noise	260	56660765	40	100	medium	mild	prevalence_filtered	98	2.475	0.157957	0.157553	0.000404248	FALSE
sim_757eb4b95024d24c1a2e	rare_tail_noise	260	56660765	40	100	medium	mild	dominant_abundance	23	0	0.12817	0.156496	-0.0283254	FALSE
sim_662c4463b79d9869683a	rare_tail_noise	261	56660766	40	100	medium	mild	all_features	100	1.975	0.171326	0.158447	0.0128793	FALSE
sim_662c4463b79d9869683a	rare_tail_noise	261	56660766	40	100	medium	mild	prevalence_filtered	100	1.975	0.171326	0.157931	0.0133956	FALSE
sim_662c4463b79d9869683a	rare_tail_noise	261	56660766	40	100	medium	mild	dominant_abundance	35	0	0.124491	0.15774	-0.0332489	FALSE
sim_de91bcc271f405ba4d75	rare_tail_noise	262	56660767	40	100	medium	mild	all_features	100	2.475	0.167503	0.157931	0.00957272	FALSE
sim_de91bcc271f405ba4d75	rare_tail_noise	262	56660767	40	100	medium	mild	prevalence_filtered	99	2.45	0.16563	0.158178	0.00745197	FALSE
sim_de91bcc271f405ba4d75	rare_tail_noise	262	56660767	40	100	medium	mild	dominant_abundance	23	0	0.136821	0.156056	-0.0192355	FALSE
sim_56bb1a2c0e656c200571	rare_tail_noise	263	56660768	40	100	medium	mild	all_features	100	2.725	0.148316	0.1576	-0.00928382	FALSE
sim_56bb1a2c0e656c200571	rare_tail_noise	263	56660768	40	100	medium	mild	prevalence_filtered	99	2.675	0.148098	0.157925	-0.00982714	FALSE
sim_56bb1a2c0e656c200571	rare_tail_noise	263	56660768	40	100	medium	mild	dominant_abundance	16	0	0.130929	0.154926	-0.0239967	FALSE
sim_d0caae645d0f302a71f7	rare_tail_noise	264	56660769	40	100	medium	mild	all_features	100	2.2	0.182366	0.157335	0.0250305	TRUE
sim_d0caae645d0f302a71f7	rare_tail_noise	264	56660769	40	100	medium	mild	prevalence_filtered	100	2.2	0.182366	0.15769	0.0246761	TRUE
sim_d0caae645d0f302a71f7	rare_tail_noise	264	56660769	40	100	medium	mild	dominant_abundance	39	0	0.15641	0.156741	-0.000330144	FALSE
sim_c9d9ba8adee990e64d0d	rare_tail_noise	265	56660770	40	100	medium	mild	all_features	100	1.7	0.180497	0.15769	0.0228068	TRUE
sim_c9d9ba8adee990e64d0d	rare_tail_noise	265	56660770	40	100	medium	mild	prevalence_filtered	99	1.65	0.177827	0.158041	0.0197869	FALSE
sim_c9d9ba8adee990e64d0d	rare_tail_noise	265	56660770	40	100	medium	mild	dominant_abundance	31	0	0.141085	0.157558	-0.0164729	FALSE
sim_a93c7a61c423293a348f	rare_tail_noise	266	56660771	40	100	medium	mild	all_features	100	2.175	0.144597	0.158188	-0.0135905	FALSE
sim_a93c7a61c423293a348f	rare_tail_noise	266	56660771	40	100	medium	mild	prevalence_filtered	99	2.1	0.143957	0.157818	-0.0138607	FALSE
sim_a93c7a61c423293a348f	rare_tail_noise	266	56660771	40	100	medium	mild	dominant_abundance	27	0	0.166758	0.156338	0.0104208	FALSE
sim_984c79dfbe4132348db3	rare_tail_noise	267	56660772	40	100	medium	mild	all_features	100	2.775	0.161512	0.158304	0.00320778	FALSE
sim_984c79dfbe4132348db3	rare_tail_noise	267	56660772	40	100	medium	mild	prevalence_filtered	97	2.575	0.161395	0.156992	0.00440239	FALSE
sim_984c79dfbe4132348db3	rare_tail_noise	267	56660772	40	100	medium	mild	dominant_abundance	22	0	0.10472	0.155515	-0.0507948	FALSE
sim_6a02d9db8f052ae79a37	rare_tail_noise	268	56660773	40	100	medium	mild	all_features	100	2.15	0.166901	0.157909	0.00899186	FALSE
sim_6a02d9db8f052ae79a37	rare_tail_noise	268	56660773	40	100	medium	mild	prevalence_filtered	100	2.15	0.166901	0.157385	0.00951637	FALSE
sim_6a02d9db8f052ae79a37	rare_tail_noise	268	56660773	40	100	medium	mild	dominant_abundance	28	0	0.153918	0.155473	-0.00155519	FALSE
sim_56e4c39bc53f09e3f764	rare_tail_noise	269	56660774	40	100	medium	mild	all_features	100	2.225	0.168823	0.157385	0.0114385	FALSE
sim_56e4c39bc53f09e3f764	rare_tail_noise	269	56660774	40	100	medium	mild	prevalence_filtered	99	2.2	0.169392	0.157424	0.0119676	FALSE
sim_56e4c39bc53f09e3f764	rare_tail_noise	269	56660774	40	100	medium	mild	dominant_abundance	17	0	0.185082	0.155247	0.029835	FALSE
sim_829fb1c3234260cdf8dc	rare_tail_noise	270	56660775	40	100	medium	mild	all_features	100	2.1	0.155984	0.157907	-0.00192263	FALSE
sim_829fb1c3234260cdf8dc	rare_tail_noise	270	56660775	40	100	medium	mild	prevalence_filtered	100	2.1	0.155984	0.157877	-0.00189276	FALSE
sim_829fb1c3234260cdf8dc	rare_tail_noise	270	56660775	40	100	medium	mild	dominant_abundance	28	0	0.158333	0.156439	0.00189363	FALSE
sim_4b152d23e7aa4f82f124	rare_tail_noise	271	56660776	40	100	medium	mild	all_features	100	2.325	0.179324	0.157877	0.0214471	FALSE
sim_4b152d23e7aa4f82f124	rare_tail_noise	271	56660776	40	100	medium	mild	prevalence_filtered	97	2.3	0.180676	0.158237	0.0224395	TRUE
sim_4b152d23e7aa4f82f124	rare_tail_noise	271	56660776	40	100	medium	mild	dominant_abundance	19	0	0.141988	0.15529	-0.0133025	FALSE
sim_16b9e3b6cb913ab9bbff	rare_tail_noise	272	56660777	40	100	medium	mild	all_features	100	3	0.151121	0.157852	-0.00673089	FALSE
sim_16b9e3b6cb913ab9bbff	rare_tail_noise	272	56660777	40	100	medium	mild	prevalence_filtered	98	2.875	0.151005	0.15768	-0.0066752	FALSE
sim_16b9e3b6cb913ab9bbff	rare_tail_noise	272	56660777	40	100	medium	mild	dominant_abundance	14	0	0.107167	0.155639	-0.0484722	FALSE
sim_0b03767f4e9edbe9b9d7	rare_tail_noise	273	56660778	40	100	medium	mild	all_features	100	2.625	0.133277	0.157504	-0.0242266	FALSE
sim_0b03767f4e9edbe9b9d7	rare_tail_noise	273	56660778	40	100	medium	mild	prevalence_filtered	99	2.6	0.133303	0.157618	-0.0243148	FALSE
sim_0b03767f4e9edbe9b9d7	rare_tail_noise	273	56660778	40	100	medium	mild	dominant_abundance	23	0	0.169844	0.155535	0.0143087	FALSE
sim_8755e0c63fdb7407b16a	rare_tail_noise	274	56660779	40	100	medium	mild	all_features	100	1.925	0.167446	0.157609	0.00983741	FALSE
sim_8755e0c63fdb7407b16a	rare_tail_noise	274	56660779	40	100	medium	mild	prevalence_filtered	100	1.925	0.167446	0.157484	0.00996253	FALSE
sim_8755e0c63fdb7407b16a	rare_tail_noise	274	56660779	40	100	medium	mild	dominant_abundance	31	0	0.168898	0.157722	0.0111762	FALSE
sim_14e798b1c080b52203fd	rare_tail_noise	275	56660780	40	100	medium	mild	all_features	100	2.4	0.190003	0.157484	0.0325192	TRUE
sim_14e798b1c080b52203fd	rare_tail_noise	275	56660780	40	100	medium	mild	prevalence_filtered	99	2.275	0.190749	0.157114	0.0336349	TRUE
sim_14e798b1c080b52203fd	rare_tail_noise	275	56660780	40	100	medium	mild	dominant_abundance	28	0	0.18325	0.156796	0.0264536	FALSE
sim_982f6614c8d8966dc471	rare_tail_noise	276	56660781	40	100	medium	mild	all_features	100	2.225	0.180486	0.158108	0.0223785	TRUE
sim_982f6614c8d8966dc471	rare_tail_noise	276	56660781	40	100	medium	mild	prevalence_filtered	100	2.225	0.180486	0.157648	0.0228377	TRUE
sim_982f6614c8d8966dc471	rare_tail_noise	276	56660781	40	100	medium	mild	dominant_abundance	34	0	0.148071	0.15714	-0.00906913	FALSE
sim_085f8945aa79402ac78e	rare_tail_noise	277	56660782	40	100	medium	mild	all_features	100	2	0.174155	0.157648	0.0165066	FALSE
sim_085f8945aa79402ac78e	rare_tail_noise	277	56660782	40	100	medium	mild	prevalence_filtered	99	1.95	0.174605	0.157062	0.0175424	FALSE
sim_085f8945aa79402ac78e	rare_tail_noise	277	56660782	40	100	medium	mild	dominant_abundance	33	0	0.140536	0.156576	-0.0160397	FALSE
sim_0702d37056abe81050a5	rare_tail_noise	278	56660783	40	100	medium	mild	all_features	100	2.1	0.159711	0.158351	0.00135902	FALSE
sim_0702d37056abe81050a5	rare_tail_noise	278	56660783	40	100	medium	mild	prevalence_filtered	98	1.95	0.158868	0.157794	0.0010739	FALSE
sim_0702d37056abe81050a5	rare_tail_noise	278	56660783	40	100	medium	mild	dominant_abundance	31	0	0.169742	0.156382	0.0133598	FALSE
sim_ceace47df781098f86d9	rare_tail_noise	279	56660784	40	100	medium	mild	all_features	100	2.275	0.205472	0.157448	0.0480233	TRUE
sim_ceace47df781098f86d9	rare_tail_noise	279	56660784	40	100	medium	mild	prevalence_filtered	100	2.275	0.205472	0.157713	0.0477586	TRUE
sim_ceace47df781098f86d9	rare_tail_noise	279	56660784	40	100	medium	mild	dominant_abundance	39	0	0.140775	0.156407	-0.0156324	FALSE
sim_e7bbb5a552febce19ad4	rare_tail_noise	280	56660785	40	100	medium	mild	all_features	100	1.85	0.138497	0.157713	-0.0192164	FALSE
sim_e7bbb5a552febce19ad4	rare_tail_noise	280	56660785	40	100	medium	mild	prevalence_filtered	100	1.85	0.138497	0.15753	-0.0190339	FALSE
sim_e7bbb5a552febce19ad4	rare_tail_noise	280	56660785	40	100	medium	mild	dominant_abundance	30	0	0.148423	0.156485	-0.00806213	FALSE
sim_8dd0f09248adb49c44e5	rare_tail_noise	281	56660786	40	100	medium	mild	all_features	100	2.4	0.147991	0.15753	-0.00953919	FALSE
sim_8dd0f09248adb49c44e5	rare_tail_noise	281	56660786	40	100	medium	mild	prevalence_filtered	100	2.4	0.147991	0.15739	-0.00939881	FALSE
sim_8dd0f09248adb49c44e5	rare_tail_noise	281	56660786	40	100	medium	mild	dominant_abundance	27	0	0.17873	0.156806	0.021924	FALSE
sim_e70bedc25a5d8896f488	rare_tail_noise	282	56660787	40	100	medium	mild	all_features	100	1.8	0.177255	0.15739	0.019865	FALSE
sim_e70bedc25a5d8896f488	rare_tail_noise	282	56660787	40	100	medium	mild	prevalence_filtered	99	1.8	0.177331	0.157999	0.0193315	FALSE
sim_e70bedc25a5d8896f488	rare_tail_noise	282	56660787	40	100	medium	mild	dominant_abundance	24	0	0.13832	0.155198	-0.0168774	FALSE
sim_b253e5ec1da2d8c48338	rare_tail_noise	283	56660788	40	100	medium	mild	all_features	100	2.975	0.14155	0.15779	-0.0162392	FALSE
sim_b253e5ec1da2d8c48338	rare_tail_noise	283	56660788	40	100	medium	mild	prevalence_filtered	99	2.975	0.141455	0.157601	-0.0161458	FALSE
sim_b253e5ec1da2d8c48338	rare_tail_noise	283	56660788	40	100	medium	mild	dominant_abundance	10	0	0.202329	0.152743	0.0495859	FALSE
sim_185c43d99bb97602722c	rare_tail_noise	284	56660789	40	100	medium	mild	all_features	100	2.875	0.132547	0.157315	-0.0247679	FALSE
sim_185c43d99bb97602722c	rare_tail_noise	284	56660789	40	100	medium	mild	prevalence_filtered	99	2.925	0.132795	0.157802	-0.0250061	FALSE
sim_185c43d99bb97602722c	rare_tail_noise	284	56660789	40	100	medium	mild	dominant_abundance	17	0	0.159915	0.15605	0.00386537	FALSE
sim_05240e583510031303a5	rare_tail_noise	285	56660790	40	100	medium	mild	all_features	100	1.9	0.164766	0.158223	0.00654334	FALSE
sim_05240e583510031303a5	rare_tail_noise	285	56660790	40	100	medium	mild	prevalence_filtered	98	1.925	0.159073	0.157831	0.0012415	FALSE
sim_05240e583510031303a5	rare_tail_noise	285	56660790	40	100	medium	mild	dominant_abundance	16	0	0.122019	0.155615	-0.033596	FALSE
sim_133e92776aed23519911	rare_tail_noise	286	56660791	40	100	medium	mild	all_features	100	2.4	0.153066	0.157743	-0.00467689	FALSE
sim_133e92776aed23519911	rare_tail_noise	286	56660791	40	100	medium	mild	prevalence_filtered	100	2.4	0.153066	0.158084	-0.00501876	FALSE
sim_133e92776aed23519911	rare_tail_noise	286	56660791	40	100	medium	mild	dominant_abundance	14	0	0.0832499	0.156364	-0.0731143	FALSE
sim_0df52816c79a5550ba00	rare_tail_noise	287	56660792	40	100	medium	mild	all_features	100	2.475	0.178324	0.158084	0.0202399	FALSE
sim_0df52816c79a5550ba00	rare_tail_noise	287	56660792	40	100	medium	mild	prevalence_filtered	100	2.475	0.178324	0.157772	0.0205521	FALSE
sim_0df52816c79a5550ba00	rare_tail_noise	287	56660792	40	100	medium	mild	dominant_abundance	23	0	0.155564	0.156438	-0.000874041	FALSE
sim_dbcc585182ce8b7e825e	rare_tail_noise	288	56660793	40	100	medium	mild	all_features	100	2.15	0.186379	0.157772	0.0286068	TRUE
sim_dbcc585182ce8b7e825e	rare_tail_noise	288	56660793	40	100	medium	mild	prevalence_filtered	100	2.15	0.186379	0.157793	0.0285864	TRUE
sim_dbcc585182ce8b7e825e	rare_tail_noise	288	56660793	40	100	medium	mild	dominant_abundance	39	0	0.154344	0.157041	-0.00269629	FALSE
sim_5f328b346255d2367b61	rare_tail_noise	289	56660794	40	100	medium	mild	all_features	100	2.2	0.163202	0.157793	0.00540918	FALSE
sim_5f328b346255d2367b61	rare_tail_noise	289	56660794	40	100	medium	mild	prevalence_filtered	100	2.2	0.163202	0.157584	0.00561739	FALSE
sim_5f328b346255d2367b61	rare_tail_noise	289	56660794	40	100	medium	mild	dominant_abundance	31	0	0.170133	0.156107	0.0140261	FALSE
sim_ba785583da58799a6efc	rare_tail_noise	290	56660795	40	100	medium	mild	all_features	100	3.025	0.167216	0.157584	0.00963102	FALSE
sim_ba785583da58799a6efc	rare_tail_noise	290	56660795	40	100	medium	mild	prevalence_filtered	99	3	0.165955	0.157368	0.00858691	FALSE
sim_ba785583da58799a6efc	rare_tail_noise	290	56660795	40	100	medium	mild	dominant_abundance	14	0	0.140914	0.155591	-0.0146767	FALSE
sim_936d5178e838488adc4a	rare_tail_noise	291	56660796	40	100	medium	mild	all_features	100	2.3	0.15793	0.157374	0.000555998	FALSE
sim_936d5178e838488adc4a	rare_tail_noise	291	56660796	40	100	medium	mild	prevalence_filtered	100	2.3	0.15793	0.158137	-0.000206928	FALSE
sim_936d5178e838488adc4a	rare_tail_noise	291	56660796	40	100	medium	mild	dominant_abundance	28	0	0.167502	0.156567	0.0109352	FALSE
sim_accc7e40088749a61437	rare_tail_noise	292	56660797	40	100	medium	mild	all_features	100	2.25	0.164888	0.158137	0.00675061	FALSE
sim_accc7e40088749a61437	rare_tail_noise	292	56660797	40	100	medium	mild	prevalence_filtered	100	2.25	0.164888	0.157606	0.00728144	FALSE
sim_accc7e40088749a61437	rare_tail_noise	292	56660797	40	100	medium	mild	dominant_abundance	35	0	0.158739	0.157513	0.00122538	FALSE
sim_c7ec58225448575fb040	rare_tail_noise	293	56660798	40	100	medium	mild	all_features	100	3.05	0.140386	0.157606	-0.0172198	FALSE
sim_c7ec58225448575fb040	rare_tail_noise	293	56660798	40	100	medium	mild	prevalence_filtered	100	3.05	0.140386	0.157241	-0.0168546	FALSE
sim_c7ec58225448575fb040	rare_tail_noise	293	56660798	40	100	medium	mild	dominant_abundance	16	0	0.177291	0.155714	0.021577	FALSE
sim_496799f88e29281f667e	rare_tail_noise	294	56660799	40	100	medium	mild	all_features	100	2.15	0.184077	0.157241	0.0268364	TRUE
sim_496799f88e29281f667e	rare_tail_noise	294	56660799	40	100	medium	mild	prevalence_filtered	99	2.175	0.18533	0.157483	0.0278466	TRUE
sim_496799f88e29281f667e	rare_tail_noise	294	56660799	40	100	medium	mild	dominant_abundance	32	0	0.160279	0.15783	0.00244949	FALSE
sim_4ca8eb4e17fe61f074be	rare_tail_noise	295	56660800	40	100	medium	mild	all_features	100	1.825	0.185599	0.157669	0.0279301	TRUE
sim_4ca8eb4e17fe61f074be	rare_tail_noise	295	56660800	40	100	medium	mild	prevalence_filtered	100	1.825	0.185599	0.157326	0.0282735	TRUE
sim_4ca8eb4e17fe61f074be	rare_tail_noise	295	56660800	40	100	medium	mild	dominant_abundance	30	0	0.153459	0.156598	-0.00313987	FALSE
sim_0c8e4374b2ac863ffa56	rare_tail_noise	296	56660801	40	100	medium	mild	all_features	100	1.775	0.137474	0.157326	-0.0198513	FALSE
sim_0c8e4374b2ac863ffa56	rare_tail_noise	296	56660801	40	100	medium	mild	prevalence_filtered	99	1.7	0.137879	0.157219	-0.0193397	FALSE
sim_0c8e4374b2ac863ffa56	rare_tail_noise	296	56660801	40	100	medium	mild	dominant_abundance	30	0	0.173193	0.156855	0.0163379	FALSE
sim_f45659950322e147f9e8	rare_tail_noise	297	56660802	40	100	medium	mild	all_features	100	2.775	0.155431	0.157573	-0.00214156	FALSE
sim_f45659950322e147f9e8	rare_tail_noise	297	56660802	40	100	medium	mild	prevalence_filtered	96	2.575	0.154563	0.157562	-0.00299924	FALSE
sim_f45659950322e147f9e8	rare_tail_noise	297	56660802	40	100	medium	mild	dominant_abundance	21	0	0.192171	0.155843	0.0363282	FALSE
sim_9178fd4a1612104fed6f	rare_tail_noise	298	56660803	40	100	medium	mild	all_features	100	2.6	0.168251	0.158533	0.00971707	FALSE
sim_9178fd4a1612104fed6f	rare_tail_noise	298	56660803	40	100	medium	mild	prevalence_filtered	99	2.675	0.168072	0.157852	0.0102201	FALSE
sim_9178fd4a1612104fed6f	rare_tail_noise	298	56660803	40	100	medium	mild	dominant_abundance	16	0	0.119429	0.156745	-0.0373161	FALSE
sim_70dcf843f7a8ac5267d8	rare_tail_noise	299	56660804	40	100	medium	mild	all_features	100	2.075	0.143696	0.157694	-0.0139982	FALSE
sim_70dcf843f7a8ac5267d8	rare_tail_noise	299	56660804	40	100	medium	mild	prevalence_filtered	99	2.025	0.140596	0.158143	-0.0175467	FALSE
sim_70dcf843f7a8ac5267d8	rare_tail_noise	299	56660804	40	100	medium	mild	dominant_abundance	32	0	0.150719	0.156665	-0.00594577	FALSE
sim_3099fd058828b8d64eac	rare_tail_noise	300	56660805	40	100	medium	mild	all_features	100	2.625	0.143625	0.157427	-0.0138018	FALSE
sim_3099fd058828b8d64eac	rare_tail_noise	300	56660805	40	100	medium	mild	prevalence_filtered	100	2.625	0.143625	0.158045	-0.0144201	FALSE
sim_3099fd058828b8d64eac	rare_tail_noise	300	56660805	40	100	medium	mild	dominant_abundance	23	0	0.150839	0.155839	-0.00499944	FALSE
sim_af349ab81d4dbe2dcdae	rare_tail_noise	301	56660806	40	100	medium	mild	all_features	100	1.775	0.188907	0.158045	0.0308612	TRUE
sim_af349ab81d4dbe2dcdae	rare_tail_noise	301	56660806	40	100	medium	mild	prevalence_filtered	99	1.85	0.188364	0.157357	0.0310072	TRUE
sim_af349ab81d4dbe2dcdae	rare_tail_noise	301	56660806	40	100	medium	mild	dominant_abundance	34	0	0.145036	0.156389	-0.0113529	FALSE
sim_f416242fd1bd100513c4	rare_tail_noise	302	56660807	40	100	medium	mild	all_features	100	2.45	0.146999	0.157695	-0.0106964	FALSE
sim_f416242fd1bd100513c4	rare_tail_noise	302	56660807	40	100	medium	mild	prevalence_filtered	98	2.45	0.14775	0.157937	-0.0101876	FALSE
sim_f416242fd1bd100513c4	rare_tail_noise	302	56660807	40	100	medium	mild	dominant_abundance	26	0	0.130421	0.156163	-0.0257413	FALSE
sim_8099e46ce6ee5078ba54	rare_tail_noise	303	56660808	40	100	medium	mild	all_features	100	2.725	0.14595	0.157852	-0.0119023	FALSE
sim_8099e46ce6ee5078ba54	rare_tail_noise	303	56660808	40	100	medium	mild	prevalence_filtered	100	2.725	0.14595	0.157077	-0.0111266	FALSE
sim_8099e46ce6ee5078ba54	rare_tail_noise	303	56660808	40	100	medium	mild	dominant_abundance	20	0	0.200615	0.15619	0.0444249	FALSE
sim_3188f332c45d891b9df3	rare_tail_noise	304	56660809	40	100	medium	mild	all_features	100	1.875	0.170219	0.157077	0.0131424	FALSE
sim_3188f332c45d891b9df3	rare_tail_noise	304	56660809	40	100	medium	mild	prevalence_filtered	100	1.875	0.170219	0.158035	0.0121837	FALSE
sim_3188f332c45d891b9df3	rare_tail_noise	304	56660809	40	100	medium	mild	dominant_abundance	39	0	0.121801	0.157114	-0.0353133	FALSE
sim_fb4ae6775e8e034d4779	rare_tail_noise	305	56660810	40	100	medium	mild	all_features	100	2.125	0.152609	0.158035	-0.00542637	FALSE
sim_fb4ae6775e8e034d4779	rare_tail_noise	305	56660810	40	100	medium	mild	prevalence_filtered	100	2.125	0.152609	0.157938	-0.00532909	FALSE
sim_fb4ae6775e8e034d4779	rare_tail_noise	305	56660810	40	100	medium	mild	dominant_abundance	28	0	0.14031	0.157035	-0.0167252	FALSE
sim_ac53546f4d556f3888c8	rare_tail_noise	306	56660811	40	100	medium	mild	all_features	100	2.225	0.205663	0.157938	0.0477248	TRUE
sim_ac53546f4d556f3888c8	rare_tail_noise	306	56660811	40	100	medium	mild	prevalence_filtered	100	2.225	0.205663	0.157025	0.048638	TRUE
sim_ac53546f4d556f3888c8	rare_tail_noise	306	56660811	40	100	medium	mild	dominant_abundance	31	0	0.142399	0.156568	-0.0141699	FALSE
sim_7e22c8574c5e5a4121fd	rare_tail_noise	307	56660812	40	100	medium	mild	all_features	100	1.9	0.175914	0.157025	0.0188896	FALSE
sim_7e22c8574c5e5a4121fd	rare_tail_noise	307	56660812	40	100	medium	mild	prevalence_filtered	100	1.9	0.175914	0.157615	0.0182992	FALSE
sim_7e22c8574c5e5a4121fd	rare_tail_noise	307	56660812	40	100	medium	mild	dominant_abundance	24	0	0.163182	0.156927	0.00625514	FALSE
sim_8133aeca69e7e6c9e149	rare_tail_noise	308	56660813	40	100	medium	mild	all_features	100	2.925	0.181048	0.157615	0.0234325	TRUE
sim_8133aeca69e7e6c9e149	rare_tail_noise	308	56660813	40	100	medium	mild	prevalence_filtered	99	2.85	0.181242	0.157657	0.0235851	TRUE
sim_8133aeca69e7e6c9e149	rare_tail_noise	308	56660813	40	100	medium	mild	dominant_abundance	9	0	0.212171	0.15255	0.0596213	FALSE
sim_3287c6638619b14f8731	rare_tail_noise	309	56660814	40	100	medium	mild	all_features	100	2.9	0.145899	0.157776	-0.0118774	FALSE
sim_3287c6638619b14f8731	rare_tail_noise	309	56660814	40	100	medium	mild	prevalence_filtered	96	2.85	0.1464	0.157225	-0.0108248	FALSE
sim_3287c6638619b14f8731	rare_tail_noise	309	56660814	40	100	medium	mild	dominant_abundance	18	0	0.158342	0.15717	0.00117188	FALSE
sim_cbe492fd80006e94789a	rare_tail_noise	310	56660815	40	100	medium	mild	all_features	100	2.675	0.155954	0.157299	-0.00134548	FALSE
sim_cbe492fd80006e94789a	rare_tail_noise	310	56660815	40	100	medium	mild	prevalence_filtered	100	2.675	0.155954	0.157789	-0.00183534	FALSE
sim_cbe492fd80006e94789a	rare_tail_noise	310	56660815	40	100	medium	mild	dominant_abundance	26	0	0.15095	0.15609	-0.00514018	FALSE
sim_c37b382c921ac895a81c	rare_tail_noise	311	56660816	40	100	medium	mild	all_features	100	1.575	0.16657	0.157789	0.00878103	FALSE
sim_c37b382c921ac895a81c	rare_tail_noise	311	56660816	40	100	medium	mild	prevalence_filtered	100	1.575	0.16657	0.158156	0.00841402	FALSE
sim_c37b382c921ac895a81c	rare_tail_noise	311	56660816	40	100	medium	mild	dominant_abundance	34	0	0.129881	0.156579	-0.0266972	FALSE
sim_dd677e4308be9ad5a2a5	rare_tail_noise	312	56660817	40	100	medium	mild	all_features	100	2.55	0.149779	0.158156	-0.00837763	FALSE
sim_dd677e4308be9ad5a2a5	rare_tail_noise	312	56660817	40	100	medium	mild	prevalence_filtered	100	2.55	0.149779	0.157811	-0.00803263	FALSE
sim_dd677e4308be9ad5a2a5	rare_tail_noise	312	56660817	40	100	medium	mild	dominant_abundance	26	0	0.143103	0.156425	-0.0133218	FALSE
sim_5854983d327067d7c140	rare_tail_noise	313	56660818	40	100	medium	mild	all_features	100	2.275	0.166917	0.157811	0.0091052	FALSE
sim_5854983d327067d7c140	rare_tail_noise	313	56660818	40	100	medium	mild	prevalence_filtered	100	2.275	0.166917	0.157771	0.00914602	FALSE
sim_5854983d327067d7c140	rare_tail_noise	313	56660818	40	100	medium	mild	dominant_abundance	18	0	0.215948	0.156294	0.0596544	TRUE
sim_d43f0f54ecd003f69713	rare_tail_noise	314	56660819	40	100	medium	mild	all_features	100	2.3	0.172705	0.157771	0.0149343	FALSE
sim_d43f0f54ecd003f69713	rare_tail_noise	314	56660819	40	100	medium	mild	prevalence_filtered	100	2.3	0.172705	0.15755	0.0151549	FALSE
sim_d43f0f54ecd003f69713	rare_tail_noise	314	56660819	40	100	medium	mild	dominant_abundance	26	0	0.16183	0.158703	0.00312666	FALSE
sim_acfa105907629ad289b5	rare_tail_noise	315	56660820	40	100	medium	mild	all_features	100	2.275	0.142384	0.15755	-0.0151658	FALSE
sim_acfa105907629ad289b5	rare_tail_noise	315	56660820	40	100	medium	mild	prevalence_filtered	100	2.275	0.142384	0.157409	-0.015025	FALSE
sim_acfa105907629ad289b5	rare_tail_noise	315	56660820	40	100	medium	mild	dominant_abundance	25	0	0.158989	0.15595	0.00303851	FALSE
sim_0850ac03fe08b4c1901f	rare_tail_noise	316	56660821	40	100	medium	mild	all_features	100	2	0.145327	0.157409	-0.0120825	FALSE
sim_0850ac03fe08b4c1901f	rare_tail_noise	316	56660821	40	100	medium	mild	prevalence_filtered	100	2	0.145327	0.157824	-0.0124971	FALSE
sim_0850ac03fe08b4c1901f	rare_tail_noise	316	56660821	40	100	medium	mild	dominant_abundance	33	0	0.152037	0.15616	-0.0041238	FALSE
sim_80784157797da27c73b3	rare_tail_noise	317	56660822	40	100	medium	mild	all_features	100	2.2	0.137158	0.157824	-0.020666	FALSE
sim_80784157797da27c73b3	rare_tail_noise	317	56660822	40	100	medium	mild	prevalence_filtered	98	2.225	0.137628	0.157736	-0.0201071	FALSE
sim_80784157797da27c73b3	rare_tail_noise	317	56660822	40	100	medium	mild	dominant_abundance	20	0	0.145994	0.156285	-0.0102906	FALSE
sim_baa944a3853c039e0066	rare_tail_noise	318	56660823	40	100	medium	mild	all_features	100	2.35	0.200378	0.157922	0.0424561	TRUE
sim_baa944a3853c039e0066	rare_tail_noise	318	56660823	40	100	medium	mild	prevalence_filtered	100	2.35	0.200378	0.15691	0.0434684	TRUE
sim_baa944a3853c039e0066	rare_tail_noise	318	56660823	40	100	medium	mild	dominant_abundance	31	0	0.135692	0.15676	-0.0210686	FALSE
sim_a88b3ec0ccfb1cda54c1	rare_tail_noise	319	56660824	40	100	medium	mild	all_features	100	1.725	0.155225	0.15691	-0.00168462	FALSE
sim_a88b3ec0ccfb1cda54c1	rare_tail_noise	319	56660824	40	100	medium	mild	prevalence_filtered	100	1.725	0.155225	0.157677	-0.00245184	FALSE
sim_a88b3ec0ccfb1cda54c1	rare_tail_noise	319	56660824	40	100	medium	mild	dominant_abundance	33	0	0.170607	0.156659	0.0139474	FALSE
sim_9730e9b40a5e34e855e8	rare_tail_noise	320	56660825	40	100	medium	mild	all_features	100	1.925	0.1608	0.157677	0.00312286	FALSE
sim_9730e9b40a5e34e855e8	rare_tail_noise	320	56660825	40	100	medium	mild	prevalence_filtered	99	1.825	0.16087	0.157688	0.00318233	FALSE
sim_9730e9b40a5e34e855e8	rare_tail_noise	320	56660825	40	100	medium	mild	dominant_abundance	27	0	0.139021	0.155366	-0.0163452	FALSE
sim_79128954a9f027f54fff	rare_tail_noise	321	56660826	40	100	medium	mild	all_features	100	2.425	0.163194	0.157874	0.00532075	FALSE
sim_79128954a9f027f54fff	rare_tail_noise	321	56660826	40	100	medium	mild	prevalence_filtered	98	2.325	0.163084	0.15814	0.0049441	FALSE
sim_79128954a9f027f54fff	rare_tail_noise	321	56660826	40	100	medium	mild	dominant_abundance	19	0	0.146877	0.156196	-0.00931901	FALSE
sim_412cb7bb826f3fedda62	rare_tail_noise	322	56660827	40	100	medium	mild	all_features	100	2.275	0.163257	0.157462	0.0057959	FALSE
sim_412cb7bb826f3fedda62	rare_tail_noise	322	56660827	40	100	medium	mild	prevalence_filtered	99	2.25	0.162729	0.158129	0.00460028	FALSE
sim_412cb7bb826f3fedda62	rare_tail_noise	322	56660827	40	100	medium	mild	dominant_abundance	29	0	0.16336	0.157776	0.00558377	FALSE
sim_7462ca051d3d72a177ab	rare_tail_noise	323	56660828	40	100	medium	mild	all_features	100	2.325	0.176347	0.158494	0.0178526	FALSE
sim_7462ca051d3d72a177ab	rare_tail_noise	323	56660828	40	100	medium	mild	prevalence_filtered	98	2.225	0.177134	0.157337	0.019797	FALSE
sim_7462ca051d3d72a177ab	rare_tail_noise	323	56660828	40	100	medium	mild	dominant_abundance	29	0	0.145121	0.156578	-0.0114575	FALSE
sim_2b48035347b4d405109c	rare_tail_noise	324	56660829	40	100	medium	mild	all_features	100	2.075	0.145888	0.157601	-0.0117125	FALSE
sim_2b48035347b4d405109c	rare_tail_noise	324	56660829	40	100	medium	mild	prevalence_filtered	100	2.075	0.145888	0.157661	-0.0117726	FALSE
sim_2b48035347b4d405109c	rare_tail_noise	324	56660829	40	100	medium	mild	dominant_abundance	35	0	0.138831	0.157014	-0.0181834	FALSE
sim_4a466b8f7b559a853e82	rare_tail_noise	325	56660830	40	100	medium	mild	all_features	100	1.5	0.178513	0.157661	0.020852	TRUE
sim_4a466b8f7b559a853e82	rare_tail_noise	325	56660830	40	100	medium	mild	prevalence_filtered	100	1.5	0.178513	0.157806	0.0207071	FALSE
sim_4a466b8f7b559a853e82	rare_tail_noise	325	56660830	40	100	medium	mild	dominant_abundance	34	0	0.152391	0.156156	-0.00376478	FALSE
sim_f3f0b60f321f7dd25183	rare_tail_noise	326	56660831	40	100	medium	mild	all_features	100	2.8	0.162557	0.157806	0.00475118	FALSE
sim_f3f0b60f321f7dd25183	rare_tail_noise	326	56660831	40	100	medium	mild	prevalence_filtered	99	2.75	0.162793	0.157538	0.00525483	FALSE
sim_f3f0b60f321f7dd25183	rare_tail_noise	326	56660831	40	100	medium	mild	dominant_abundance	18	0	0.137061	0.155885	-0.0188245	FALSE
sim_c22fd206682a9228821f	rare_tail_noise	327	56660832	40	100	medium	mild	all_features	100	2.175	0.148169	0.157145	-0.00897556	FALSE
sim_c22fd206682a9228821f	rare_tail_noise	327	56660832	40	100	medium	mild	prevalence_filtered	100	2.175	0.148169	0.15812	-0.00995093	FALSE
sim_c22fd206682a9228821f	rare_tail_noise	327	56660832	40	100	medium	mild	dominant_abundance	30	0	0.156748	0.156538	0.00020959	FALSE
sim_51d09e484e327de2731c	rare_tail_noise	328	56660833	40	100	medium	mild	all_features	100	1.8	0.176683	0.15812	0.0185631	FALSE
sim_51d09e484e327de2731c	rare_tail_noise	328	56660833	40	100	medium	mild	prevalence_filtered	100	1.8	0.176683	0.157159	0.0195238	FALSE
sim_51d09e484e327de2731c	rare_tail_noise	328	56660833	40	100	medium	mild	dominant_abundance	33	0	0.139128	0.157157	-0.0180291	FALSE
sim_41e51b84aaf92cefb20a	rare_tail_noise	329	56660834	40	100	medium	mild	all_features	100	2.225	0.141485	0.157159	-0.0156745	FALSE
sim_41e51b84aaf92cefb20a	rare_tail_noise	329	56660834	40	100	medium	mild	prevalence_filtered	99	2.2	0.141393	0.157461	-0.0160681	FALSE
sim_41e51b84aaf92cefb20a	rare_tail_noise	329	56660834	40	100	medium	mild	dominant_abundance	29	0	0.136271	0.156978	-0.0207072	FALSE
sim_6e0afdf29d073b11d585	rare_tail_noise	330	56660835	40	100	medium	mild	all_features	100	1.925	0.143033	0.157632	-0.0145989	FALSE
sim_6e0afdf29d073b11d585	rare_tail_noise	330	56660835	40	100	medium	mild	prevalence_filtered	100	1.925	0.143033	0.158005	-0.0149721	FALSE
sim_6e0afdf29d073b11d585	rare_tail_noise	330	56660835	40	100	medium	mild	dominant_abundance	36	0	0.136801	0.157022	-0.0202208	FALSE
sim_e0fd18b495987d03f11c	rare_tail_noise	331	56660836	40	100	medium	mild	all_features	100	2.45	0.183057	0.158005	0.0250521	TRUE
sim_e0fd18b495987d03f11c	rare_tail_noise	331	56660836	40	100	medium	mild	prevalence_filtered	100	2.45	0.183057	0.157382	0.0256752	TRUE
sim_e0fd18b495987d03f11c	rare_tail_noise	331	56660836	40	100	medium	mild	dominant_abundance	29	0	0.206104	0.157928	0.0481757	TRUE
sim_09154c39381483e331de	rare_tail_noise	332	56660837	40	100	medium	mild	all_features	100	2.375	0.16808	0.157382	0.010698	FALSE
sim_09154c39381483e331de	rare_tail_noise	332	56660837	40	100	medium	mild	prevalence_filtered	99	2.325	0.168322	0.157549	0.0107728	FALSE
sim_09154c39381483e331de	rare_tail_noise	332	56660837	40	100	medium	mild	dominant_abundance	21	0	0.122845	0.155705	-0.0328604	FALSE
sim_3582dea4a7bad96e953a	rare_tail_noise	333	56660838	40	100	medium	mild	all_features	100	2.925	0.1385	0.157744	-0.019244	FALSE
sim_3582dea4a7bad96e953a	rare_tail_noise	333	56660838	40	100	medium	mild	prevalence_filtered	100	2.925	0.1385	0.157786	-0.0192869	FALSE
sim_3582dea4a7bad96e953a	rare_tail_noise	333	56660838	40	100	medium	mild	dominant_abundance	17	0	0.161428	0.156201	0.00522701	FALSE
sim_bbf3b18a2b47f95c86cd	rare_tail_noise	334	56660839	40	100	medium	mild	all_features	100	2.45	0.139404	0.157786	-0.0183821	FALSE
sim_bbf3b18a2b47f95c86cd	rare_tail_noise	334	56660839	40	100	medium	mild	prevalence_filtered	100	2.45	0.139404	0.157084	-0.0176798	FALSE
sim_bbf3b18a2b47f95c86cd	rare_tail_noise	334	56660839	40	100	medium	mild	dominant_abundance	26	0	0.178168	0.15702	0.0211479	FALSE
sim_0feaa80135049caaf163	rare_tail_noise	335	56660840	40	100	medium	mild	all_features	100	2.475	0.181487	0.157084	0.0244031	TRUE
sim_0feaa80135049caaf163	rare_tail_noise	335	56660840	40	100	medium	mild	prevalence_filtered	98	2.4	0.180131	0.15839	0.021741	FALSE
sim_0feaa80135049caaf163	rare_tail_noise	335	56660840	40	100	medium	mild	dominant_abundance	26	0	0.126426	0.156239	-0.0298131	FALSE
sim_47c904909d2b01ff516c	rare_tail_noise	336	56660841	40	100	medium	mild	all_features	100	2.825	0.162913	0.1577	0.00521337	FALSE
sim_47c904909d2b01ff516c	rare_tail_noise	336	56660841	40	100	medium	mild	prevalence_filtered	100	2.825	0.162913	0.157423	0.00549022	FALSE
sim_47c904909d2b01ff516c	rare_tail_noise	336	56660841	40	100	medium	mild	dominant_abundance	16	0	0.140731	0.155764	-0.0150324	FALSE
sim_4fe48a3b40c26cfdc317	rare_tail_noise	337	56660842	40	100	medium	mild	all_features	100	2.15	0.166385	0.157423	0.00896217	FALSE
sim_4fe48a3b40c26cfdc317	rare_tail_noise	337	56660842	40	100	medium	mild	prevalence_filtered	100	2.15	0.166385	0.15752	0.00886555	FALSE
sim_4fe48a3b40c26cfdc317	rare_tail_noise	337	56660842	40	100	medium	mild	dominant_abundance	29	0	0.157852	0.156916	0.000936028	FALSE
sim_1fa4e56d3643f6e17c03	rare_tail_noise	338	56660843	40	100	medium	mild	all_features	100	2.275	0.168434	0.15752	0.0109139	FALSE
sim_1fa4e56d3643f6e17c03	rare_tail_noise	338	56660843	40	100	medium	mild	prevalence_filtered	97	2.175	0.166686	0.157677	0.00900926	FALSE
sim_1fa4e56d3643f6e17c03	rare_tail_noise	338	56660843	40	100	medium	mild	dominant_abundance	24	0	0.201845	0.15609	0.045755	TRUE
sim_a981eeef21e1fdbe695c	rare_tail_noise	339	56660844	40	100	medium	mild	all_features	100	2.875	0.115763	0.157622	-0.0418599	FALSE
sim_a981eeef21e1fdbe695c	rare_tail_noise	339	56660844	40	100	medium	mild	prevalence_filtered	100	2.875	0.115763	0.157646	-0.0418835	FALSE
sim_a981eeef21e1fdbe695c	rare_tail_noise	339	56660844	40	100	medium	mild	dominant_abundance	27	0	0.196649	0.157737	0.0389124	FALSE
sim_beb0f0c253e8543114c1	rare_tail_noise	340	56660845	40	100	medium	mild	all_features	100	2.45	0.155885	0.157646	-0.00176111	FALSE
sim_beb0f0c253e8543114c1	rare_tail_noise	340	56660845	40	100	medium	mild	prevalence_filtered	98	2.525	0.155164	0.157612	-0.00244757	FALSE
sim_beb0f0c253e8543114c1	rare_tail_noise	340	56660845	40	100	medium	mild	dominant_abundance	18	0	0.190091	0.155825	0.0342667	FALSE
sim_5573f9c93e1a3f3324f0	rare_tail_noise	341	56660846	40	100	medium	mild	all_features	100	2	0.196948	0.157976	0.0389722	TRUE
sim_5573f9c93e1a3f3324f0	rare_tail_noise	341	56660846	40	100	medium	mild	prevalence_filtered	100	2	0.196948	0.15715	0.0397975	TRUE
sim_5573f9c93e1a3f3324f0	rare_tail_noise	341	56660846	40	100	medium	mild	dominant_abundance	34	0	0.15852	0.15657	0.00194949	FALSE
sim_57108ef7e6748e6c8a04	rare_tail_noise	342	56660847	40	100	medium	mild	all_features	100	2.4	0.176841	0.15715	0.0196904	FALSE
sim_57108ef7e6748e6c8a04	rare_tail_noise	342	56660847	40	100	medium	mild	prevalence_filtered	99	2.325	0.176416	0.158022	0.018394	FALSE
sim_57108ef7e6748e6c8a04	rare_tail_noise	342	56660847	40	100	medium	mild	dominant_abundance	13	0	0.182032	0.156163	0.0258692	FALSE
sim_69c14f5276dd6fd9c3cc	rare_tail_noise	343	56660848	40	100	medium	mild	all_features	100	2.1	0.16986	0.158131	0.0117293	FALSE
sim_69c14f5276dd6fd9c3cc	rare_tail_noise	343	56660848	40	100	medium	mild	prevalence_filtered	100	2.1	0.16986	0.157648	0.0122123	FALSE
sim_69c14f5276dd6fd9c3cc	rare_tail_noise	343	56660848	40	100	medium	mild	dominant_abundance	35	0	0.132678	0.157273	-0.0245949	FALSE
sim_52b9083e140612991dc5	rare_tail_noise	344	56660849	40	100	medium	mild	all_features	100	2	0.149066	0.157648	-0.00858235	FALSE
sim_52b9083e140612991dc5	rare_tail_noise	344	56660849	40	100	medium	mild	prevalence_filtered	100	2	0.149066	0.157695	-0.00862881	FALSE
sim_52b9083e140612991dc5	rare_tail_noise	344	56660849	40	100	medium	mild	dominant_abundance	29	0	0.193973	0.157217	0.0367563	FALSE
sim_61d6708f1cd49d3d62d7	rare_tail_noise	345	56660850	40	100	medium	mild	all_features	100	2.475	0.147647	0.157695	-0.0100475	FALSE
sim_61d6708f1cd49d3d62d7	rare_tail_noise	345	56660850	40	100	medium	mild	prevalence_filtered	99	2.475	0.14586	0.157716	-0.0118556	FALSE
sim_61d6708f1cd49d3d62d7	rare_tail_noise	345	56660850	40	100	medium	mild	dominant_abundance	21	0	0.157593	0.156223	0.00137019	FALSE
sim_fc7cff54e4d964571d1f	rare_tail_noise	346	56660851	40	100	medium	mild	all_features	100	2.9	0.174071	0.157129	0.0169417	FALSE
sim_fc7cff54e4d964571d1f	rare_tail_noise	346	56660851	40	100	medium	mild	prevalence_filtered	99	2.95	0.174205	0.157623	0.0165818	FALSE
sim_fc7cff54e4d964571d1f	rare_tail_noise	346	56660851	40	100	medium	mild	dominant_abundance	12	0	0.184225	0.152421	0.0318043	FALSE
sim_8fd832e2807ccc6c1639	rare_tail_noise	347	56660852	40	100	medium	mild	all_features	100	1.525	0.176066	0.15742	0.0186456	FALSE
sim_8fd832e2807ccc6c1639	rare_tail_noise	347	56660852	40	100	medium	mild	prevalence_filtered	100	1.525	0.176066	0.157583	0.0184826	FALSE
sim_8fd832e2807ccc6c1639	rare_tail_noise	347	56660852	40	100	medium	mild	dominant_abundance	23	0	0.14746	0.15597	-0.00851042	FALSE
sim_af170222dcfceb6842dd	rare_tail_noise	348	56660853	40	100	medium	mild	all_features	100	2	0.189431	0.157583	0.0318475	TRUE
sim_af170222dcfceb6842dd	rare_tail_noise	348	56660853	40	100	medium	mild	prevalence_filtered	100	2	0.189431	0.157933	0.0314971	TRUE
sim_af170222dcfceb6842dd	rare_tail_noise	348	56660853	40	100	medium	mild	dominant_abundance	33	0	0.186701	0.155965	0.0307369	FALSE
sim_fff2f7c3ae4aad2df9d9	rare_tail_noise	349	56660854	40	100	medium	mild	all_features	100	4.725	0.165574	0.157933	0.0076408	FALSE
sim_fff2f7c3ae4aad2df9d9	rare_tail_noise	349	56660854	40	100	medium	mild	prevalence_filtered	98	4.6	0.166095	0.15823	0.00786492	FALSE
sim_fff2f7c3ae4aad2df9d9	rare_tail_noise	349	56660854	40	100	medium	mild	dominant_abundance	6	0	0.147619	0.149377	-0.00175776	FALSE
sim_b91c28710b4c775eb23f	rare_tail_noise	350	56660855	40	100	medium	mild	all_features	100	1.85	0.18514	0.157941	0.0271995	TRUE
sim_b91c28710b4c775eb23f	rare_tail_noise	350	56660855	40	100	medium	mild	prevalence_filtered	99	1.775	0.184494	0.157748	0.0267461	TRUE
sim_b91c28710b4c775eb23f	rare_tail_noise	350	56660855	40	100	medium	mild	dominant_abundance	32	0	0.168994	0.157039	0.0119544	FALSE
sim_1aeb99a5e6ba3da129fe	rare_tail_noise	351	56660856	40	100	medium	mild	all_features	100	2.8	0.161017	0.15751	0.00350689	FALSE
sim_1aeb99a5e6ba3da129fe	rare_tail_noise	351	56660856	40	100	medium	mild	prevalence_filtered	99	2.825	0.160949	0.15787	0.00307984	FALSE
sim_1aeb99a5e6ba3da129fe	rare_tail_noise	351	56660856	40	100	medium	mild	dominant_abundance	26	0	0.150954	0.156645	-0.00569046	FALSE
sim_186371423881d37c9e44	rare_tail_noise	352	56660857	40	100	medium	mild	all_features	100	2.375	0.166576	0.157533	0.00904342	FALSE
sim_186371423881d37c9e44	rare_tail_noise	352	56660857	40	100	medium	mild	prevalence_filtered	97	2.35	0.161922	0.157889	0.00403305	FALSE
sim_186371423881d37c9e44	rare_tail_noise	352	56660857	40	100	medium	mild	dominant_abundance	27	0	0.163124	0.155886	0.00723831	FALSE
sim_9a9cd9b9c4e3f154d57c	rare_tail_noise	353	56660858	40	100	medium	mild	all_features	100	2.35	0.147442	0.157555	-0.0101134	FALSE
sim_9a9cd9b9c4e3f154d57c	rare_tail_noise	353	56660858	40	100	medium	mild	prevalence_filtered	98	2.35	0.147658	0.15747	-0.00981154	FALSE
sim_9a9cd9b9c4e3f154d57c	rare_tail_noise	353	56660858	40	100	medium	mild	dominant_abundance	21	0	0.137415	0.155067	-0.0176513	FALSE
sim_7a2534862d3e9c8668c1	rare_tail_noise	354	56660859	40	100	medium	mild	all_features	100	2.3	0.20833	0.157411	0.0509192	TRUE
sim_7a2534862d3e9c8668c1	rare_tail_noise	354	56660859	40	100	medium	mild	prevalence_filtered	100	2.3	0.20833	0.157507	0.0508234	TRUE
sim_7a2534862d3e9c8668c1	rare_tail_noise	354	56660859	40	100	medium	mild	dominant_abundance	30	0	0.152794	0.155941	-0.00314655	FALSE
sim_1c6bfd9d998f47befb71	rare_tail_noise	355	56660860	40	100	medium	mild	all_features	100	2.225	0.146543	0.157507	-0.0109643	FALSE
sim_1c6bfd9d998f47befb71	rare_tail_noise	355	56660860	40	100	medium	mild	prevalence_filtered	100	2.225	0.146543	0.157489	-0.0109462	FALSE
sim_1c6bfd9d998f47befb71	rare_tail_noise	355	56660860	40	100	medium	mild	dominant_abundance	33	0	0.137316	0.156871	-0.0195554	FALSE
sim_b65524e3634f0c33356b	rare_tail_noise	356	56660861	40	100	medium	mild	all_features	100	2.125	0.167927	0.157489	0.0104381	FALSE
sim_b65524e3634f0c33356b	rare_tail_noise	356	56660861	40	100	medium	mild	prevalence_filtered	99	2.1	0.168358	0.15766	0.0106984	FALSE
sim_b65524e3634f0c33356b	rare_tail_noise	356	56660861	40	100	medium	mild	dominant_abundance	30	0	0.162781	0.157031	0.00575023	FALSE
sim_16ae9694049c1d130fbc	rare_tail_noise	357	56660862	40	100	medium	mild	all_features	100	2.025	0.213251	0.157402	0.055849	TRUE
sim_16ae9694049c1d130fbc	rare_tail_noise	357	56660862	40	100	medium	mild	prevalence_filtered	100	2.025	0.213251	0.157545	0.0557058	TRUE
sim_16ae9694049c1d130fbc	rare_tail_noise	357	56660862	40	100	medium	mild	dominant_abundance	25	0	0.155285	0.156907	-0.00162214	FALSE
sim_d369f82f8deb2ab12e2d	rare_tail_noise	358	56660863	40	100	medium	mild	all_features	100	2.025	0.167373	0.157545	0.00982768	FALSE
sim_d369f82f8deb2ab12e2d	rare_tail_noise	358	56660863	40	100	medium	mild	prevalence_filtered	100	2.025	0.167373	0.157898	0.00947495	FALSE
sim_d369f82f8deb2ab12e2d	rare_tail_noise	358	56660863	40	100	medium	mild	dominant_abundance	23	0	0.173734	0.156901	0.0168331	FALSE
sim_eae6b1a118a5b3a2b134	rare_tail_noise	359	56660864	40	100	medium	mild	all_features	100	2.575	0.202667	0.157898	0.0447693	TRUE
sim_eae6b1a118a5b3a2b134	rare_tail_noise	359	56660864	40	100	medium	mild	prevalence_filtered	100	2.575	0.202667	0.157772	0.0448954	TRUE
sim_eae6b1a118a5b3a2b134	rare_tail_noise	359	56660864	40	100	medium	mild	dominant_abundance	32	0	0.114168	0.157308	-0.04314	FALSE
sim_7eb889fdaa2ff7a89631	rare_tail_noise	360	56660865	40	100	medium	mild	all_features	100	2.7	0.152522	0.157772	-0.00524985	FALSE
sim_7eb889fdaa2ff7a89631	rare_tail_noise	360	56660865	40	100	medium	mild	prevalence_filtered	98	2.725	0.151281	0.156939	-0.00565812	FALSE
sim_7eb889fdaa2ff7a89631	rare_tail_noise	360	56660865	40	100	medium	mild	dominant_abundance	18	0	0.181302	0.156494	0.024808	FALSE
sim_e9aed7144456eb3bbe66	rare_tail_noise	361	56660866	40	100	medium	mild	all_features	100	2.45	0.178467	0.157777	0.0206899	FALSE
sim_e9aed7144456eb3bbe66	rare_tail_noise	361	56660866	40	100	medium	mild	prevalence_filtered	99	2.475	0.17888	0.158374	0.0205055	FALSE
sim_e9aed7144456eb3bbe66	rare_tail_noise	361	56660866	40	100	medium	mild	dominant_abundance	12	0	0.112316	0.152615	-0.0402994	FALSE
sim_7e4d18c21ef806530e21	rare_tail_noise	362	56660867	40	100	medium	mild	all_features	100	2.025	0.187625	0.157519	0.0301065	TRUE
sim_7e4d18c21ef806530e21	rare_tail_noise	362	56660867	40	100	medium	mild	prevalence_filtered	100	2.025	0.187625	0.158256	0.0293692	TRUE
sim_7e4d18c21ef806530e21	rare_tail_noise	362	56660867	40	100	medium	mild	dominant_abundance	30	0	0.150349	0.157654	-0.00730435	FALSE
sim_e6b15773b9a355f9ac9f	rare_tail_noise	363	56660868	40	100	medium	mild	all_features	100	2.05	0.155417	0.158256	-0.00283927	FALSE
sim_e6b15773b9a355f9ac9f	rare_tail_noise	363	56660868	40	100	medium	mild	prevalence_filtered	100	2.05	0.155417	0.156961	-0.00154416	FALSE
sim_e6b15773b9a355f9ac9f	rare_tail_noise	363	56660868	40	100	medium	mild	dominant_abundance	34	0	0.169798	0.157307	0.0124912	FALSE
sim_959d43133bdc93fb71b8	rare_tail_noise	364	56660869	40	100	medium	mild	all_features	100	2.375	0.155264	0.156961	-0.00169712	FALSE
sim_959d43133bdc93fb71b8	rare_tail_noise	364	56660869	40	100	medium	mild	prevalence_filtered	100	2.375	0.155264	0.157864	-0.00260022	FALSE
sim_959d43133bdc93fb71b8	rare_tail_noise	364	56660869	40	100	medium	mild	dominant_abundance	29	0	0.141641	0.155705	-0.0140642	FALSE
sim_e9811567c8ac88e73c9a	rare_tail_noise	365	56660870	40	100	medium	mild	all_features	100	2.025	0.159504	0.157864	0.00163956	FALSE
sim_e9811567c8ac88e73c9a	rare_tail_noise	365	56660870	40	100	medium	mild	prevalence_filtered	99	2.025	0.160192	0.156807	0.00338558	FALSE
sim_e9811567c8ac88e73c9a	rare_tail_noise	365	56660870	40	100	medium	mild	dominant_abundance	35	0	0.161668	0.157025	0.00464382	FALSE
sim_7ad9ed207ee99b70d3e1	rare_tail_noise	366	56660871	40	100	medium	mild	all_features	100	2.375	0.167883	0.15801	0.00987277	FALSE
sim_7ad9ed207ee99b70d3e1	rare_tail_noise	366	56660871	40	100	medium	mild	prevalence_filtered	100	2.375	0.167883	0.157652	0.0102301	FALSE
sim_7ad9ed207ee99b70d3e1	rare_tail_noise	366	56660871	40	100	medium	mild	dominant_abundance	25	0	0.0987105	0.157001	-0.0582908	FALSE
sim_2a7ccc5992e370a1d26c	rare_tail_noise	367	56660872	40	100	medium	mild	all_features	100	1.9	0.139945	0.157652	-0.0177077	FALSE
sim_2a7ccc5992e370a1d26c	rare_tail_noise	367	56660872	40	100	medium	mild	prevalence_filtered	99	1.875	0.139723	0.157906	-0.0181831	FALSE
sim_2a7ccc5992e370a1d26c	rare_tail_noise	367	56660872	40	100	medium	mild	dominant_abundance	29	0	0.159212	0.15623	0.0029829	FALSE
sim_6c8e74cf0d80dbb1693f	rare_tail_noise	368	56660873	40	100	medium	mild	all_features	100	2.55	0.187027	0.158513	0.0285142	TRUE
sim_6c8e74cf0d80dbb1693f	rare_tail_noise	368	56660873	40	100	medium	mild	prevalence_filtered	99	2.525	0.1858	0.157475	0.0283253	TRUE
sim_6c8e74cf0d80dbb1693f	rare_tail_noise	368	56660873	40	100	medium	mild	dominant_abundance	22	0	0.125804	0.156198	-0.0303939	FALSE
sim_ab202fec61fc8325dd6c	rare_tail_noise	369	56660874	40	100	medium	mild	all_features	100	2.8	0.162245	0.157209	0.00503568	FALSE
sim_ab202fec61fc8325dd6c	rare_tail_noise	369	56660874	40	100	medium	mild	prevalence_filtered	100	2.8	0.162245	0.158003	0.00424145	FALSE
sim_ab202fec61fc8325dd6c	rare_tail_noise	369	56660874	40	100	medium	mild	dominant_abundance	29	0	0.132317	0.157837	-0.02552	FALSE
sim_f3c01c496fec1864ba1a	rare_tail_noise	370	56660875	40	100	medium	mild	all_features	100	2.125	0.201709	0.158003	0.0437056	TRUE
sim_f3c01c496fec1864ba1a	rare_tail_noise	370	56660875	40	100	medium	mild	prevalence_filtered	99	2.125	0.20233	0.15766	0.0446702	TRUE
sim_f3c01c496fec1864ba1a	rare_tail_noise	370	56660875	40	100	medium	mild	dominant_abundance	36	0	0.153406	0.158343	-0.00493791	FALSE
sim_b6f098a7daf9f786307d	rare_tail_noise	371	56660876	40	100	medium	mild	all_features	100	2.325	0.163424	0.157587	0.00583647	FALSE
sim_b6f098a7daf9f786307d	rare_tail_noise	371	56660876	40	100	medium	mild	prevalence_filtered	100	2.325	0.163424	0.158661	0.00476315	FALSE
sim_b6f098a7daf9f786307d	rare_tail_noise	371	56660876	40	100	medium	mild	dominant_abundance	22	0	0.142539	0.154815	-0.0122757	FALSE
sim_f673064ebdabf5f3d86f	rare_tail_noise	372	56660877	40	100	medium	mild	all_features	100	2.875	0.165713	0.158661	0.00705241	FALSE
sim_f673064ebdabf5f3d86f	rare_tail_noise	372	56660877	40	100	medium	mild	prevalence_filtered	95	2.8	0.165623	0.157938	0.00768431	FALSE
sim_f673064ebdabf5f3d86f	rare_tail_noise	372	56660877	40	100	medium	mild	dominant_abundance	10	0	0.197251	0.15548	0.041771	FALSE
sim_f5339bd29e5ca790c342	rare_tail_noise	373	56660878	40	100	medium	mild	all_features	100	2	0.162142	0.157721	0.00442069	FALSE
sim_f5339bd29e5ca790c342	rare_tail_noise	373	56660878	40	100	medium	mild	prevalence_filtered	99	2	0.163137	0.157747	0.00539058	FALSE
sim_f5339bd29e5ca790c342	rare_tail_noise	373	56660878	40	100	medium	mild	dominant_abundance	28	0	0.172115	0.156709	0.0154054	FALSE
sim_d7cdc9988b87d599317d	rare_tail_noise	374	56660879	40	100	medium	mild	all_features	100	2.4	0.171311	0.157465	0.0138459	FALSE
sim_d7cdc9988b87d599317d	rare_tail_noise	374	56660879	40	100	medium	mild	prevalence_filtered	98	2.45	0.17234	0.157679	0.0146611	FALSE
sim_d7cdc9988b87d599317d	rare_tail_noise	374	56660879	40	100	medium	mild	dominant_abundance	18	0	0.168073	0.156082	0.011991	FALSE
sim_7941fa63b67173bb414a	rare_tail_noise	375	56660880	40	100	medium	mild	all_features	100	2.55	0.170464	0.157113	0.0133512	FALSE
sim_7941fa63b67173bb414a	rare_tail_noise	375	56660880	40	100	medium	mild	prevalence_filtered	100	2.55	0.170464	0.157706	0.012758	FALSE
sim_7941fa63b67173bb414a	rare_tail_noise	375	56660880	40	100	medium	mild	dominant_abundance	30	0	0.112801	0.157812	-0.0450114	FALSE
sim_b150726b468f4ecd4959	rare_tail_noise	376	56660881	40	100	medium	mild	all_features	100	2.1	0.145861	0.157706	-0.0118448	FALSE
sim_b150726b468f4ecd4959	rare_tail_noise	376	56660881	40	100	medium	mild	prevalence_filtered	99	2.075	0.146014	0.158179	-0.0121653	FALSE
sim_b150726b468f4ecd4959	rare_tail_noise	376	56660881	40	100	medium	mild	dominant_abundance	27	0	0.175079	0.15626	0.0188189	FALSE
sim_33bcbd4acb3bcea0f1dc	rare_tail_noise	377	56660882	40	100	medium	mild	all_features	100	1.825	0.18044	0.158219	0.0222203	FALSE
sim_33bcbd4acb3bcea0f1dc	rare_tail_noise	377	56660882	40	100	medium	mild	prevalence_filtered	100	1.825	0.18044	0.157599	0.022841	TRUE
sim_33bcbd4acb3bcea0f1dc	rare_tail_noise	377	56660882	40	100	medium	mild	dominant_abundance	26	0	0.161907	0.156523	0.00538342	FALSE
sim_1399122dfb944ee7974e	rare_tail_noise	378	56660883	40	100	medium	mild	all_features	100	3.05	0.157982	0.157599	0.000383272	FALSE
sim_1399122dfb944ee7974e	rare_tail_noise	378	56660883	40	100	medium	mild	prevalence_filtered	99	2.975	0.158392	0.158233	0.000158778	FALSE
sim_1399122dfb944ee7974e	rare_tail_noise	378	56660883	40	100	medium	mild	dominant_abundance	14	0	0.167108	0.155006	0.0121025	FALSE
sim_04a1a3849d81610fdd0a	rare_tail_noise	379	56660884	40	100	medium	mild	all_features	100	3	0.190342	0.157807	0.0325346	TRUE
sim_04a1a3849d81610fdd0a	rare_tail_noise	379	56660884	40	100	medium	mild	prevalence_filtered	98	2.875	0.192125	0.157604	0.0345213	TRUE
sim_04a1a3849d81610fdd0a	rare_tail_noise	379	56660884	40	100	medium	mild	dominant_abundance	24	0	0.145708	0.156599	-0.0108909	FALSE
sim_c764f7cf287cd784581f	rare_tail_noise	380	56660885	40	100	medium	mild	all_features	100	2.25	0.189129	0.158021	0.0311076	TRUE
sim_c764f7cf287cd784581f	rare_tail_noise	380	56660885	40	100	medium	mild	prevalence_filtered	99	2.325	0.189773	0.157899	0.0318734	TRUE
sim_c764f7cf287cd784581f	rare_tail_noise	380	56660885	40	100	medium	mild	dominant_abundance	27	0	0.128649	0.156165	-0.0275164	FALSE
sim_eb2a77019eb847b94d71	rare_tail_noise	381	56660886	40	100	medium	mild	all_features	100	2.275	0.124766	0.158017	-0.0332509	FALSE
sim_eb2a77019eb847b94d71	rare_tail_noise	381	56660886	40	100	medium	mild	prevalence_filtered	100	2.275	0.124766	0.157542	-0.0327766	FALSE
sim_eb2a77019eb847b94d71	rare_tail_noise	381	56660886	40	100	medium	mild	dominant_abundance	32	0	0.169937	0.157191	0.0127451	FALSE
sim_a3788a000bab36fc52cc	rare_tail_noise	382	56660887	40	100	medium	mild	all_features	100	1.925	0.162749	0.157542	0.00520637	FALSE
sim_a3788a000bab36fc52cc	rare_tail_noise	382	56660887	40	100	medium	mild	prevalence_filtered	100	1.925	0.162749	0.157558	0.00519008	FALSE
sim_a3788a000bab36fc52cc	rare_tail_noise	382	56660887	40	100	medium	mild	dominant_abundance	28	0	0.147811	0.156485	-0.00867369	FALSE
sim_0cc4922510510c387723	rare_tail_noise	383	56660888	40	100	medium	mild	all_features	100	2	0.156657	0.157558	-0.000901306	FALSE
sim_0cc4922510510c387723	rare_tail_noise	383	56660888	40	100	medium	mild	prevalence_filtered	100	2	0.156657	0.158146	-0.00148876	FALSE
sim_0cc4922510510c387723	rare_tail_noise	383	56660888	40	100	medium	mild	dominant_abundance	24	0	0.143288	0.156387	-0.0130993	FALSE
sim_3d19b995afee951a532a	rare_tail_noise	384	56660889	40	100	medium	mild	all_features	100	1.825	0.145125	0.158146	-0.0130214	FALSE
sim_3d19b995afee951a532a	rare_tail_noise	384	56660889	40	100	medium	mild	prevalence_filtered	100	1.825	0.145125	0.157082	-0.0119573	FALSE
sim_3d19b995afee951a532a	rare_tail_noise	384	56660889	40	100	medium	mild	dominant_abundance	30	0	0.119437	0.155931	-0.036494	FALSE
sim_3e253b5c025544293fba	rare_tail_noise	385	56660890	40	100	medium	mild	all_features	100	2.6	0.170912	0.157082	0.0138297	FALSE
sim_3e253b5c025544293fba	rare_tail_noise	385	56660890	40	100	medium	mild	prevalence_filtered	99	2.575	0.172605	0.157484	0.0151213	FALSE
sim_3e253b5c025544293fba	rare_tail_noise	385	56660890	40	100	medium	mild	dominant_abundance	24	0	0.18349	0.157406	0.0260835	FALSE
sim_7ee89b46a8318f95e232	rare_tail_noise	386	56660891	40	100	medium	mild	all_features	100	1.725	0.167018	0.157841	0.00917681	FALSE
sim_7ee89b46a8318f95e232	rare_tail_noise	386	56660891	40	100	medium	mild	prevalence_filtered	99	1.725	0.167178	0.157586	0.009592	FALSE
sim_7ee89b46a8318f95e232	rare_tail_noise	386	56660891	40	100	medium	mild	dominant_abundance	33	0	0.16154	0.15679	0.00475042	FALSE
sim_1f39c8a4ce04826edbef	rare_tail_noise	387	56660892	40	100	medium	mild	all_features	100	1.775	0.159514	0.157359	0.00215525	FALSE
sim_1f39c8a4ce04826edbef	rare_tail_noise	387	56660892	40	100	medium	mild	prevalence_filtered	100	1.775	0.159514	0.157956	0.00155844	FALSE
sim_1f39c8a4ce04826edbef	rare_tail_noise	387	56660892	40	100	medium	mild	dominant_abundance	29	0	0.143075	0.156339	-0.0132633	FALSE
sim_de82ee9a28e6ce2f90c4	rare_tail_noise	388	56660893	40	100	medium	mild	all_features	100	2.25	0.129934	0.157956	-0.0280218	FALSE
sim_de82ee9a28e6ce2f90c4	rare_tail_noise	388	56660893	40	100	medium	mild	prevalence_filtered	99	2.2	0.12999	0.158395	-0.0284047	FALSE
sim_de82ee9a28e6ce2f90c4	rare_tail_noise	388	56660893	40	100	medium	mild	dominant_abundance	17	0	0.198904	0.1553	0.0436041	FALSE
sim_9c0818bd206f650b234c	rare_tail_noise	389	56660894	40	100	medium	mild	all_features	100	2.125	0.141076	0.157692	-0.0166154	FALSE
sim_9c0818bd206f650b234c	rare_tail_noise	389	56660894	40	100	medium	mild	prevalence_filtered	100	2.125	0.141076	0.158723	-0.0176473	FALSE
sim_9c0818bd206f650b234c	rare_tail_noise	389	56660894	40	100	medium	mild	dominant_abundance	27	0	0.184061	0.156151	0.0279103	FALSE
sim_ece600899220944bfaa0	rare_tail_noise	390	56660895	40	100	medium	mild	all_features	100	2.525	0.189434	0.158723	0.0307104	TRUE
sim_ece600899220944bfaa0	rare_tail_noise	390	56660895	40	100	medium	mild	prevalence_filtered	100	2.525	0.189434	0.158163	0.0312705	TRUE
sim_ece600899220944bfaa0	rare_tail_noise	390	56660895	40	100	medium	mild	dominant_abundance	29	0	0.112917	0.156078	-0.0431618	FALSE
sim_0a96c2623e5185070771	rare_tail_noise	391	56660896	40	100	medium	mild	all_features	100	2.025	0.175551	0.158163	0.0173876	FALSE
sim_0a96c2623e5185070771	rare_tail_noise	391	56660896	40	100	medium	mild	prevalence_filtered	99	1.975	0.175781	0.157479	0.0183022	FALSE
sim_0a96c2623e5185070771	rare_tail_noise	391	56660896	40	100	medium	mild	dominant_abundance	37	0	0.151452	0.156233	-0.00478042	FALSE
sim_13b732b649c04daf88af	rare_tail_noise	392	56660897	40	100	medium	mild	all_features	100	2.65	0.16731	0.157968	0.00934251	FALSE
sim_13b732b649c04daf88af	rare_tail_noise	392	56660897	40	100	medium	mild	prevalence_filtered	99	2.675	0.167588	0.157436	0.0101521	FALSE
sim_13b732b649c04daf88af	rare_tail_noise	392	56660897	40	100	medium	mild	dominant_abundance	30	0	0.157511	0.156646	0.000865155	FALSE
sim_4cb8c602d09534faa1ee	rare_tail_noise	393	56660898	40	100	medium	mild	all_features	100	2.475	0.185631	0.157684	0.0279466	TRUE
sim_4cb8c602d09534faa1ee	rare_tail_noise	393	56660898	40	100	medium	mild	prevalence_filtered	100	2.475	0.185631	0.157205	0.0284256	TRUE
sim_4cb8c602d09534faa1ee	rare_tail_noise	393	56660898	40	100	medium	mild	dominant_abundance	22	0	0.0974283	0.155274	-0.0578452	FALSE
sim_3aea18b44c62e8838a5d	rare_tail_noise	394	56660899	40	100	medium	mild	all_features	100	2.65	0.213137	0.157205	0.0559323	TRUE
sim_3aea18b44c62e8838a5d	rare_tail_noise	394	56660899	40	100	medium	mild	prevalence_filtered	100	2.65	0.213137	0.157597	0.0555405	TRUE
sim_3aea18b44c62e8838a5d	rare_tail_noise	394	56660899	40	100	medium	mild	dominant_abundance	26	0	0.203973	0.156978	0.0469945	TRUE
sim_b7f5301262be02e3a08b	rare_tail_noise	395	56660900	40	100	medium	mild	all_features	100	3.2	0.14856	0.157597	-0.00903659	FALSE
sim_b7f5301262be02e3a08b	rare_tail_noise	395	56660900	40	100	medium	mild	prevalence_filtered	98	3.075	0.149215	0.158327	-0.00911254	FALSE
sim_b7f5301262be02e3a08b	rare_tail_noise	395	56660900	40	100	medium	mild	dominant_abundance	19	0	0.151852	0.156778	-0.00492555	FALSE
sim_ef67c8edf9d0166346e7	rare_tail_noise	396	56660901	40	100	medium	mild	all_features	100	2.125	0.154163	0.157385	-0.00322217	FALSE
sim_ef67c8edf9d0166346e7	rare_tail_noise	396	56660901	40	100	medium	mild	prevalence_filtered	100	2.125	0.154163	0.157836	-0.00367286	FALSE
sim_ef67c8edf9d0166346e7	rare_tail_noise	396	56660901	40	100	medium	mild	dominant_abundance	31	0	0.147779	0.156737	-0.00895754	FALSE
sim_943e0430278ec1afa75f	rare_tail_noise	397	56660902	40	100	medium	mild	all_features	100	1.65	0.16889	0.157836	0.0110546	FALSE
sim_943e0430278ec1afa75f	rare_tail_noise	397	56660902	40	100	medium	mild	prevalence_filtered	98	1.675	0.169937	0.157907	0.0120299	FALSE
sim_943e0430278ec1afa75f	rare_tail_noise	397	56660902	40	100	medium	mild	dominant_abundance	28	0	0.135092	0.156818	-0.0217256	FALSE
sim_fa01314c217f358846ae	rare_tail_noise	398	56660903	40	100	medium	mild	all_features	100	2.575	0.158108	0.157515	0.000592153	FALSE
sim_fa01314c217f358846ae	rare_tail_noise	398	56660903	40	100	medium	mild	prevalence_filtered	100	2.575	0.158108	0.157878	0.000229763	FALSE
sim_fa01314c217f358846ae	rare_tail_noise	398	56660903	40	100	medium	mild	dominant_abundance	22	0	0.207102	0.155597	0.0515049	FALSE
sim_90abc1721974a7af94b6	rare_tail_noise	399	56660904	40	100	medium	mild	all_features	100	1.95	0.156995	0.157878	-0.000882756	FALSE
sim_90abc1721974a7af94b6	rare_tail_noise	399	56660904	40	100	medium	mild	prevalence_filtered	100	1.95	0.156995	0.157692	-0.000697178	FALSE
sim_90abc1721974a7af94b6	rare_tail_noise	399	56660904	40	100	medium	mild	dominant_abundance	16	0	0.126067	0.155853	-0.0297865	FALSE
sim_4fd46c468c08e17f9711	rare_tail_noise	400	56660905	40	100	medium	mild	all_features	100	2.05	0.1782	0.157692	0.0205077	FALSE
sim_4fd46c468c08e17f9711	rare_tail_noise	400	56660905	40	100	medium	mild	prevalence_filtered	99	2.025	0.179939	0.157939	0.0220005	TRUE
sim_4fd46c468c08e17f9711	rare_tail_noise	400	56660905	40	100	medium	mild	dominant_abundance	30	0	0.171442	0.156634	0.0148077	FALSE
sim_9f420d8dda9fad60203b	rare_tail_noise	401	56660906	40	100	medium	mild	all_features	100	1.975	0.161634	0.157692	0.0039426	FALSE
sim_9f420d8dda9fad60203b	rare_tail_noise	401	56660906	40	100	medium	mild	prevalence_filtered	100	1.975	0.161634	0.1575	0.00413484	FALSE
sim_9f420d8dda9fad60203b	rare_tail_noise	401	56660906	40	100	medium	mild	dominant_abundance	34	0	0.151686	0.157703	-0.00601722	FALSE
sim_8506ad6ee0f4eed66b01	rare_tail_noise	402	56660907	40	100	medium	mild	all_features	100	3.35	0.14393	0.1575	-0.0135697	FALSE
sim_8506ad6ee0f4eed66b01	rare_tail_noise	402	56660907	40	100	medium	mild	prevalence_filtered	97	3.275	0.14262	0.157487	-0.0148671	FALSE
sim_8506ad6ee0f4eed66b01	rare_tail_noise	402	56660907	40	100	medium	mild	dominant_abundance	10	0	0.119728	0.155247	-0.0355196	FALSE
sim_619eed34c74d951feee9	rare_tail_noise	403	56660908	40	100	medium	mild	all_features	100	2.775	0.16962	0.157747	0.0118731	FALSE
sim_619eed34c74d951feee9	rare_tail_noise	403	56660908	40	100	medium	mild	prevalence_filtered	96	2.725	0.167128	0.158382	0.00874602	FALSE
sim_619eed34c74d951feee9	rare_tail_noise	403	56660908	40	100	medium	mild	dominant_abundance	13	0	0.122092	0.155495	-0.0334026	FALSE
sim_6183a711f13934b9be87	rare_tail_noise	404	56660909	40	100	medium	mild	all_features	100	2.2	0.155211	0.158027	-0.00281614	FALSE
sim_6183a711f13934b9be87	rare_tail_noise	404	56660909	40	100	medium	mild	prevalence_filtered	99	2.2	0.154438	0.157622	-0.0031839	FALSE
sim_6183a711f13934b9be87	rare_tail_noise	404	56660909	40	100	medium	mild	dominant_abundance	28	0	0.158529	0.15652	0.00200832	FALSE
sim_7c795818e7e39366a2fd	rare_tail_noise	405	56660910	40	100	medium	mild	all_features	100	2.325	0.18475	0.158136	0.0266133	TRUE
sim_7c795818e7e39366a2fd	rare_tail_noise	405	56660910	40	100	medium	mild	prevalence_filtered	99	2.225	0.185113	0.157411	0.0277018	TRUE
sim_7c795818e7e39366a2fd	rare_tail_noise	405	56660910	40	100	medium	mild	dominant_abundance	28	0	0.148154	0.157758	-0.00960367	FALSE
sim_c610d5b707c03157f2ea	rare_tail_noise	406	56660911	40	100	medium	mild	all_features	100	2.25	0.177126	0.158138	0.018988	FALSE
sim_c610d5b707c03157f2ea	rare_tail_noise	406	56660911	40	100	medium	mild	prevalence_filtered	100	2.25	0.177126	0.158269	0.0188578	FALSE
sim_c610d5b707c03157f2ea	rare_tail_noise	406	56660911	40	100	medium	mild	dominant_abundance	21	0	0.144242	0.156383	-0.0121416	FALSE
sim_bce9e8b8004bafedbb65	rare_tail_noise	407	56660912	40	100	medium	mild	all_features	100	1.55	0.150385	0.158269	-0.00788368	FALSE
sim_bce9e8b8004bafedbb65	rare_tail_noise	407	56660912	40	100	medium	mild	prevalence_filtered	98	1.6	0.149372	0.15784	-0.00846798	FALSE
sim_bce9e8b8004bafedbb65	rare_tail_noise	407	56660912	40	100	medium	mild	dominant_abundance	23	0	0.127394	0.154468	-0.027074	FALSE
sim_c340226268ab4079d48b	rare_tail_noise	408	56660913	40	100	medium	mild	all_features	100	1.775	0.179549	0.157982	0.0215672	FALSE
sim_c340226268ab4079d48b	rare_tail_noise	408	56660913	40	100	medium	mild	prevalence_filtered	98	1.7	0.181015	0.15757	0.0234446	TRUE
sim_c340226268ab4079d48b	rare_tail_noise	408	56660913	40	100	medium	mild	dominant_abundance	26	0	0.140179	0.157125	-0.0169457	FALSE
sim_6249adf6fcade3a4980e	rare_tail_noise	409	56660914	40	100	medium	mild	all_features	100	2.675	0.149076	0.157995	-0.00891928	FALSE
sim_6249adf6fcade3a4980e	rare_tail_noise	409	56660914	40	100	medium	mild	prevalence_filtered	98	2.6	0.146638	0.157965	-0.0113274	FALSE
sim_6249adf6fcade3a4980e	rare_tail_noise	409	56660914	40	100	medium	mild	dominant_abundance	21	0	0.15046	0.155051	-0.00459067	FALSE
sim_2bd03d4326e9afc2f11f	rare_tail_noise	410	56660915	40	100	medium	mild	all_features	100	1.95	0.170764	0.157477	0.0132866	FALSE
sim_2bd03d4326e9afc2f11f	rare_tail_noise	410	56660915	40	100	medium	mild	prevalence_filtered	100	1.95	0.170764	0.157536	0.0132275	FALSE
sim_2bd03d4326e9afc2f11f	rare_tail_noise	410	56660915	40	100	medium	mild	dominant_abundance	30	0	0.143675	0.157181	-0.0135061	FALSE
sim_6f81a398b7b39716affd	rare_tail_noise	411	56660916	40	100	medium	mild	all_features	100	2.525	0.135894	0.157536	-0.0216417	FALSE
sim_6f81a398b7b39716affd	rare_tail_noise	411	56660916	40	100	medium	mild	prevalence_filtered	100	2.525	0.135894	0.157476	-0.0215816	FALSE
sim_6f81a398b7b39716affd	rare_tail_noise	411	56660916	40	100	medium	mild	dominant_abundance	22	0	0.155438	0.156401	-0.000962877	FALSE
sim_98733bc382c051473d35	rare_tail_noise	412	56660917	40	100	medium	mild	all_features	100	2.625	0.168115	0.157476	0.0106392	FALSE
sim_98733bc382c051473d35	rare_tail_noise	412	56660917	40	100	medium	mild	prevalence_filtered	99	2.65	0.168935	0.157753	0.0111816	FALSE
sim_98733bc382c051473d35	rare_tail_noise	412	56660917	40	100	medium	mild	dominant_abundance	31	0	0.153017	0.156298	-0.00328111	FALSE
sim_18efbf064e7cae1549d3	rare_tail_noise	413	56660918	40	100	medium	mild	all_features	100	2.4	0.164533	0.157548	0.00698482	FALSE
sim_18efbf064e7cae1549d3	rare_tail_noise	413	56660918	40	100	medium	mild	prevalence_filtered	98	2.375	0.163406	0.157585	0.00582099	FALSE
sim_18efbf064e7cae1549d3	rare_tail_noise	413	56660918	40	100	medium	mild	dominant_abundance	29	0	0.140485	0.155547	-0.015062	FALSE
sim_c114905c9d4ef98ab079	rare_tail_noise	414	56660919	40	100	medium	mild	all_features	100	2.35	0.14878	0.157461	-0.00868044	FALSE
sim_c114905c9d4ef98ab079	rare_tail_noise	414	56660919	40	100	medium	mild	prevalence_filtered	99	2.4	0.147431	0.15757	-0.0101391	FALSE
sim_c114905c9d4ef98ab079	rare_tail_noise	414	56660919	40	100	medium	mild	dominant_abundance	30	0	0.148066	0.156564	-0.00849787	FALSE
sim_53f9a66d1bb64d069553	rare_tail_noise	415	56660920	40	100	medium	mild	all_features	100	2.125	0.146068	0.157731	-0.0116639	FALSE
sim_53f9a66d1bb64d069553	rare_tail_noise	415	56660920	40	100	medium	mild	prevalence_filtered	100	2.125	0.146068	0.157488	-0.0114202	FALSE
sim_53f9a66d1bb64d069553	rare_tail_noise	415	56660920	40	100	medium	mild	dominant_abundance	23	0	0.179114	0.156396	0.0227179	FALSE
sim_b796a9c2e6ed74199425	rare_tail_noise	416	56660921	40	100	medium	mild	all_features	100	2.3	0.124719	0.157488	-0.0327686	FALSE
sim_b796a9c2e6ed74199425	rare_tail_noise	416	56660921	40	100	medium	mild	prevalence_filtered	99	2.35	0.124847	0.157288	-0.0324413	FALSE
sim_b796a9c2e6ed74199425	rare_tail_noise	416	56660921	40	100	medium	mild	dominant_abundance	29	0	0.152857	0.156131	-0.0032738	FALSE
sim_485faecba6fb1ed70b16	rare_tail_noise	417	56660922	40	100	medium	mild	all_features	100	2.125	0.165848	0.158027	0.00782017	FALSE
sim_485faecba6fb1ed70b16	rare_tail_noise	417	56660922	40	100	medium	mild	prevalence_filtered	100	2.125	0.165848	0.157777	0.00807097	FALSE
sim_485faecba6fb1ed70b16	rare_tail_noise	417	56660922	40	100	medium	mild	dominant_abundance	34	0	0.191769	0.157851	0.0339177	FALSE
sim_57a637c429e02e3fd528	rare_tail_noise	418	56660923	40	100	medium	mild	all_features	100	2.275	0.141853	0.157777	-0.0159231	FALSE
sim_57a637c429e02e3fd528	rare_tail_noise	418	56660923	40	100	medium	mild	prevalence_filtered	99	2.375	0.139675	0.15733	-0.0176548	FALSE
sim_57a637c429e02e3fd528	rare_tail_noise	418	56660923	40	100	medium	mild	dominant_abundance	27	0	0.168649	0.156309	0.0123404	FALSE
sim_3dcc5182c855c26dc5d4	rare_tail_noise	419	56660924	40	100	medium	mild	all_features	100	2.375	0.149253	0.158392	-0.00913905	FALSE
sim_3dcc5182c855c26dc5d4	rare_tail_noise	419	56660924	40	100	medium	mild	prevalence_filtered	99	2.35	0.14888	0.158253	-0.00937296	FALSE
sim_3dcc5182c855c26dc5d4	rare_tail_noise	419	56660924	40	100	medium	mild	dominant_abundance	27	0	0.13684	0.15622	-0.0193793	FALSE
sim_5a80da0308cb9647d43e	rare_tail_noise	420	56660925	40	100	medium	mild	all_features	100	1.925	0.154517	0.157719	-0.00320252	FALSE
sim_5a80da0308cb9647d43e	rare_tail_noise	420	56660925	40	100	medium	mild	prevalence_filtered	99	1.95	0.154809	0.158591	-0.00378169	FALSE
sim_5a80da0308cb9647d43e	rare_tail_noise	420	56660925	40	100	medium	mild	dominant_abundance	30	0	0.139926	0.15763	-0.017704	FALSE
sim_2b004236386e03617569	rare_tail_noise	421	56660926	40	100	medium	mild	all_features	100	1.975	0.162632	0.157638	0.00499329	FALSE
sim_2b004236386e03617569	rare_tail_noise	421	56660926	40	100	medium	mild	prevalence_filtered	99	2.05	0.159161	0.157423	0.0017378	FALSE
sim_2b004236386e03617569	rare_tail_noise	421	56660926	40	100	medium	mild	dominant_abundance	29	0	0.121251	0.157015	-0.0357645	FALSE
sim_26921796391b980dd513	rare_tail_noise	422	56660927	40	100	medium	mild	all_features	100	2.15	0.170669	0.157728	0.0129409	FALSE
sim_26921796391b980dd513	rare_tail_noise	422	56660927	40	100	medium	mild	prevalence_filtered	98	2.15	0.173173	0.15751	0.0156633	FALSE
sim_26921796391b980dd513	rare_tail_noise	422	56660927	40	100	medium	mild	dominant_abundance	28	0	0.191184	0.15704	0.0341435	FALSE
sim_b1504817fd4cfdd7402b	rare_tail_noise	423	56660928	40	100	medium	mild	all_features	100	2.7	0.181135	0.15804	0.0230955	TRUE
sim_b1504817fd4cfdd7402b	rare_tail_noise	423	56660928	40	100	medium	mild	prevalence_filtered	100	2.7	0.181135	0.158082	0.0230528	TRUE
sim_b1504817fd4cfdd7402b	rare_tail_noise	423	56660928	40	100	medium	mild	dominant_abundance	32	0	0.147402	0.157667	-0.0102651	FALSE
sim_5b98fb7279397ef0ecc1	rare_tail_noise	424	56660929	40	100	medium	mild	all_features	100	2.475	0.159997	0.158082	0.0019151	FALSE
sim_5b98fb7279397ef0ecc1	rare_tail_noise	424	56660929	40	100	medium	mild	prevalence_filtered	100	2.475	0.159997	0.157443	0.00255445	FALSE
sim_5b98fb7279397ef0ecc1	rare_tail_noise	424	56660929	40	100	medium	mild	dominant_abundance	32	0	0.163723	0.157677	0.00604597	FALSE
sim_7f83ccaad109cb05aefc	rare_tail_noise	425	56660930	40	100	medium	mild	all_features	100	1.4	0.159418	0.157443	0.00197455	FALSE
sim_7f83ccaad109cb05aefc	rare_tail_noise	425	56660930	40	100	medium	mild	prevalence_filtered	100	1.4	0.159418	0.15803	0.00138712	FALSE
sim_7f83ccaad109cb05aefc	rare_tail_noise	425	56660930	40	100	medium	mild	dominant_abundance	35	0	0.155199	0.158312	-0.00311304	FALSE
sim_8ab740d325b27c502ad0	rare_tail_noise	426	56660931	40	100	medium	mild	all_features	100	2.275	0.188251	0.15803	0.0302208	TRUE
sim_8ab740d325b27c502ad0	rare_tail_noise	426	56660931	40	100	medium	mild	prevalence_filtered	100	2.275	0.188251	0.158001	0.0302498	TRUE
sim_8ab740d325b27c502ad0	rare_tail_noise	426	56660931	40	100	medium	mild	dominant_abundance	22	0	0.144576	0.156352	-0.0117769	FALSE
sim_91c47a95788f09acf419	rare_tail_noise	427	56660932	40	100	medium	mild	all_features	100	2.425	0.161103	0.158001	0.00310176	FALSE
sim_91c47a95788f09acf419	rare_tail_noise	427	56660932	40	100	medium	mild	prevalence_filtered	97	2.3	0.158426	0.158085	0.000340576	FALSE
sim_91c47a95788f09acf419	rare_tail_noise	427	56660932	40	100	medium	mild	dominant_abundance	19	0	0.187953	0.154643	0.0333098	FALSE
sim_29b00d9c1263b885e644	rare_tail_noise	428	56660933	40	100	medium	mild	all_features	100	2.4	0.154051	0.157605	-0.00355402	FALSE
sim_29b00d9c1263b885e644	rare_tail_noise	428	56660933	40	100	medium	mild	prevalence_filtered	99	2.325	0.152225	0.158244	-0.00601888	FALSE
sim_29b00d9c1263b885e644	rare_tail_noise	428	56660933	40	100	medium	mild	dominant_abundance	22	0	0.174647	0.156783	0.0178643	FALSE
sim_f8dec796dfc83d480e24	rare_tail_noise	429	56660934	40	100	medium	mild	all_features	100	1.95	0.168688	0.1578	0.0108881	FALSE
sim_f8dec796dfc83d480e24	rare_tail_noise	429	56660934	40	100	medium	mild	prevalence_filtered	99	1.925	0.169044	0.157713	0.0113307	FALSE
sim_f8dec796dfc83d480e24	rare_tail_noise	429	56660934	40	100	medium	mild	dominant_abundance	25	0	0.151631	0.155335	-0.0037046	FALSE
sim_0a0fa1ecaeec0668dab0	rare_tail_noise	430	56660935	40	100	medium	mild	all_features	100	2.725	0.141827	0.157654	-0.0158273	FALSE
sim_0a0fa1ecaeec0668dab0	rare_tail_noise	430	56660935	40	100	medium	mild	prevalence_filtered	100	2.725	0.141827	0.157716	-0.0158892	FALSE
sim_0a0fa1ecaeec0668dab0	rare_tail_noise	430	56660935	40	100	medium	mild	dominant_abundance	26	0	0.124629	0.156916	-0.0322867	FALSE
sim_64a0bd6c21c5a398f0e8	rare_tail_noise	431	56660936	40	100	medium	mild	all_features	100	1.725	0.164105	0.157716	0.00638919	FALSE
sim_64a0bd6c21c5a398f0e8	rare_tail_noise	431	56660936	40	100	medium	mild	prevalence_filtered	99	1.75	0.164264	0.158214	0.00604937	FALSE
sim_64a0bd6c21c5a398f0e8	rare_tail_noise	431	56660936	40	100	medium	mild	dominant_abundance	33	0	0.172627	0.157364	0.0152627	FALSE
sim_5f4bcdc80c72403a9ccc	rare_tail_noise	432	56660937	40	100	medium	mild	all_features	100	1.4	0.198563	0.158525	0.0400386	TRUE
sim_5f4bcdc80c72403a9ccc	rare_tail_noise	432	56660937	40	100	medium	mild	prevalence_filtered	100	1.4	0.198563	0.157356	0.0412078	TRUE
sim_5f4bcdc80c72403a9ccc	rare_tail_noise	432	56660937	40	100	medium	mild	dominant_abundance	37	0	0.156359	0.157197	-0.000837365	FALSE
sim_81454b7660ef85626898	rare_tail_noise	433	56660938	40	100	medium	mild	all_features	100	1.775	0.169516	0.157356	0.0121599	FALSE
sim_81454b7660ef85626898	rare_tail_noise	433	56660938	40	100	medium	mild	prevalence_filtered	100	1.775	0.169516	0.156883	0.0126321	FALSE
sim_81454b7660ef85626898	rare_tail_noise	433	56660938	40	100	medium	mild	dominant_abundance	33	0	0.114602	0.157365	-0.042763	FALSE
sim_74d90b886fffe03480bd	rare_tail_noise	434	56660939	40	100	medium	mild	all_features	100	2.525	0.132597	0.156883	-0.0242865	FALSE
sim_74d90b886fffe03480bd	rare_tail_noise	434	56660939	40	100	medium	mild	prevalence_filtered	98	2.6	0.13406	0.156838	-0.0227775	FALSE
sim_74d90b886fffe03480bd	rare_tail_noise	434	56660939	40	100	medium	mild	dominant_abundance	15	0	0.186432	0.155347	0.0310859	FALSE
sim_947da2252d52a5f88f2f	rare_tail_noise	435	56660940	40	100	medium	mild	all_features	100	2.125	0.163261	0.158092	0.00516963	FALSE
sim_947da2252d52a5f88f2f	rare_tail_noise	435	56660940	40	100	medium	mild	prevalence_filtered	99	2.05	0.163783	0.157531	0.00625151	FALSE
sim_947da2252d52a5f88f2f	rare_tail_noise	435	56660940	40	100	medium	mild	dominant_abundance	26	0	0.184788	0.156405	0.0283831	FALSE
sim_0bbaac2d955f3d0d2ad1	rare_tail_noise	436	56660941	40	100	medium	mild	all_features	100	2.55	0.175223	0.1579	0.0173233	FALSE
sim_0bbaac2d955f3d0d2ad1	rare_tail_noise	436	56660941	40	100	medium	mild	prevalence_filtered	100	2.55	0.175223	0.157685	0.0175381	FALSE
sim_0bbaac2d955f3d0d2ad1	rare_tail_noise	436	56660941	40	100	medium	mild	dominant_abundance	32	0	0.170077	0.155278	0.0147989	FALSE
sim_e01f76bc8c2fae6a562d	rare_tail_noise	437	56660942	40	100	medium	mild	all_features	100	2.425	0.192791	0.157685	0.0351065	TRUE
sim_e01f76bc8c2fae6a562d	rare_tail_noise	437	56660942	40	100	medium	mild	prevalence_filtered	99	2.4	0.194077	0.15732	0.0367572	TRUE
sim_e01f76bc8c2fae6a562d	rare_tail_noise	437	56660942	40	100	medium	mild	dominant_abundance	21	0	0.118875	0.154724	-0.0358489	FALSE
sim_d31e1aaca4ddfde278e8	rare_tail_noise	438	56660943	40	100	medium	mild	all_features	100	2.9	0.172104	0.15758	0.0145239	FALSE
sim_d31e1aaca4ddfde278e8	rare_tail_noise	438	56660943	40	100	medium	mild	prevalence_filtered	96	2.875	0.159402	0.15779	0.00161208	FALSE
sim_d31e1aaca4ddfde278e8	rare_tail_noise	438	56660943	40	100	medium	mild	dominant_abundance	20	0	0.130397	0.15716	-0.0267629	FALSE
sim_404f3c39bd2cb9da2d54	rare_tail_noise	439	56660944	40	100	medium	mild	all_features	100	1.875	0.170715	0.157721	0.0129945	FALSE
sim_404f3c39bd2cb9da2d54	rare_tail_noise	439	56660944	40	100	medium	mild	prevalence_filtered	98	1.875	0.170733	0.157251	0.0134823	FALSE
sim_404f3c39bd2cb9da2d54	rare_tail_noise	439	56660944	40	100	medium	mild	dominant_abundance	27	0	0.147138	0.156133	-0.00899545	FALSE
sim_d78dc49cd6d12d1c16b8	rare_tail_noise	440	56660945	40	100	medium	mild	all_features	100	2.375	0.167167	0.158734	0.00843283	FALSE
sim_d78dc49cd6d12d1c16b8	rare_tail_noise	440	56660945	40	100	medium	mild	prevalence_filtered	99	2.4	0.167448	0.157979	0.00946936	FALSE
sim_d78dc49cd6d12d1c16b8	rare_tail_noise	440	56660945	40	100	medium	mild	dominant_abundance	25	0	0.138385	0.156696	-0.0183112	FALSE
sim_0a81e3d084873f230423	rare_tail_noise	441	56660946	40	100	medium	mild	all_features	100	2.025	0.192034	0.158044	0.0339902	TRUE
sim_0a81e3d084873f230423	rare_tail_noise	441	56660946	40	100	medium	mild	prevalence_filtered	100	2.025	0.192034	0.15768	0.0343542	TRUE
sim_0a81e3d084873f230423	rare_tail_noise	441	56660946	40	100	medium	mild	dominant_abundance	33	0	0.156742	0.156392	0.00034942	FALSE
sim_f929a03b050373a92bd3	rare_tail_noise	442	56660947	40	100	medium	mild	all_features	100	2.525	0.173663	0.15768	0.0159838	FALSE
sim_f929a03b050373a92bd3	rare_tail_noise	442	56660947	40	100	medium	mild	prevalence_filtered	100	2.525	0.173663	0.157737	0.0159263	FALSE
sim_f929a03b050373a92bd3	rare_tail_noise	442	56660947	40	100	medium	mild	dominant_abundance	22	0	0.154261	0.157476	-0.0032148	FALSE
sim_db17c4ec16c2ce5aaf1e	rare_tail_noise	443	56660948	40	100	medium	mild	all_features	100	2.75	0.142296	0.157737	-0.0154411	FALSE
sim_db17c4ec16c2ce5aaf1e	rare_tail_noise	443	56660948	40	100	medium	mild	prevalence_filtered	100	2.75	0.142296	0.157703	-0.0154074	FALSE
sim_db17c4ec16c2ce5aaf1e	rare_tail_noise	443	56660948	40	100	medium	mild	dominant_abundance	21	0	0.138394	0.156674	-0.0182794	FALSE
sim_91e4bb5a8fdb3f31aa4b	rare_tail_noise	444	56660949	40	100	medium	mild	all_features	100	2.625	0.16617	0.157703	0.00846618	FALSE
sim_91e4bb5a8fdb3f31aa4b	rare_tail_noise	444	56660949	40	100	medium	mild	prevalence_filtered	100	2.625	0.16617	0.157579	0.00859071	FALSE
sim_91e4bb5a8fdb3f31aa4b	rare_tail_noise	444	56660949	40	100	medium	mild	dominant_abundance	22	0	0.147796	0.156667	-0.0088703	FALSE
sim_b0b271528a76a1f6bfc1	rare_tail_noise	445	56660950	40	100	medium	mild	all_features	100	2.675	0.173535	0.157579	0.0159562	FALSE
sim_b0b271528a76a1f6bfc1	rare_tail_noise	445	56660950	40	100	medium	mild	prevalence_filtered	99	2.625	0.173844	0.157917	0.0159267	FALSE
sim_b0b271528a76a1f6bfc1	rare_tail_noise	445	56660950	40	100	medium	mild	dominant_abundance	15	0	0.134719	0.155634	-0.0209152	FALSE
sim_f18e7e622dcc9ba88e07	rare_tail_noise	446	56660951	40	100	medium	mild	all_features	100	2.4	0.15145	0.158274	-0.00682441	FALSE
sim_f18e7e622dcc9ba88e07	rare_tail_noise	446	56660951	40	100	medium	mild	prevalence_filtered	98	2.425	0.151739	0.157493	-0.00575369	FALSE
sim_f18e7e622dcc9ba88e07	rare_tail_noise	446	56660951	40	100	medium	mild	dominant_abundance	15	0	0.0999219	0.155238	-0.0553157	FALSE
sim_2754fbe6efa82ce0a562	rare_tail_noise	447	56660952	40	100	medium	mild	all_features	100	2.15	0.117022	0.157605	-0.0405831	FALSE
sim_2754fbe6efa82ce0a562	rare_tail_noise	447	56660952	40	100	medium	mild	prevalence_filtered	100	2.15	0.117022	0.158105	-0.0410832	FALSE
sim_2754fbe6efa82ce0a562	rare_tail_noise	447	56660952	40	100	medium	mild	dominant_abundance	33	0	0.176535	0.156191	0.0203432	FALSE
sim_138bc3f42f1c66410eb2	rare_tail_noise	448	56660953	40	100	medium	mild	all_features	100	3.025	0.174766	0.158105	0.0166605	FALSE
sim_138bc3f42f1c66410eb2	rare_tail_noise	448	56660953	40	100	medium	mild	prevalence_filtered	98	2.925	0.175426	0.157969	0.0174564	FALSE
sim_138bc3f42f1c66410eb2	rare_tail_noise	448	56660953	40	100	medium	mild	dominant_abundance	23	0	0.139163	0.156557	-0.0173941	FALSE
sim_cdcc7996ff5f4d58e9c0	rare_tail_noise	449	56660954	40	100	medium	mild	all_features	100	1.925	0.172239	0.157588	0.0146507	FALSE
sim_cdcc7996ff5f4d58e9c0	rare_tail_noise	449	56660954	40	100	medium	mild	prevalence_filtered	100	1.925	0.172239	0.157942	0.0142966	FALSE
sim_cdcc7996ff5f4d58e9c0	rare_tail_noise	449	56660954	40	100	medium	mild	dominant_abundance	28	0	0.136579	0.156284	-0.0197045	FALSE
sim_fec0f43000b2dc3d6d0d	rare_tail_noise	450	56660955	40	100	medium	mild	all_features	100	1.825	0.165108	0.157942	0.00716556	FALSE
sim_fec0f43000b2dc3d6d0d	rare_tail_noise	450	56660955	40	100	medium	mild	prevalence_filtered	100	1.825	0.165108	0.157948	0.00715966	FALSE
sim_fec0f43000b2dc3d6d0d	rare_tail_noise	450	56660955	40	100	medium	mild	dominant_abundance	35	0	0.152489	0.156041	-0.00355166	FALSE
sim_0dc811155d624a385882	rare_tail_noise	451	56660956	40	100	medium	mild	all_features	100	1.775	0.158009	0.157948	6.14635e-05	FALSE
sim_0dc811155d624a385882	rare_tail_noise	451	56660956	40	100	medium	mild	prevalence_filtered	100	1.775	0.158009	0.157813	0.000196589	FALSE
sim_0dc811155d624a385882	rare_tail_noise	451	56660956	40	100	medium	mild	dominant_abundance	31	0	0.163708	0.157115	0.00659311	FALSE
sim_7ea98d0f7299a67ee8a2	rare_tail_noise	452	56660957	40	100	medium	mild	all_features	100	2.9	0.166322	0.157813	0.00850897	FALSE
sim_7ea98d0f7299a67ee8a2	rare_tail_noise	452	56660957	40	100	medium	mild	prevalence_filtered	100	2.9	0.166322	0.157107	0.00921477	FALSE
sim_7ea98d0f7299a67ee8a2	rare_tail_noise	452	56660957	40	100	medium	mild	dominant_abundance	27	0	0.133475	0.156873	-0.0233984	FALSE
sim_b02cb1d6727bca4b7485	rare_tail_noise	453	56660958	40	100	medium	mild	all_features	100	2.15	0.1681	0.157107	0.0109929	FALSE
sim_b02cb1d6727bca4b7485	rare_tail_noise	453	56660958	40	100	medium	mild	prevalence_filtered	100	2.15	0.1681	0.157605	0.0104945	FALSE
sim_b02cb1d6727bca4b7485	rare_tail_noise	453	56660958	40	100	medium	mild	dominant_abundance	25	0	0.136736	0.156703	-0.0199662	FALSE
sim_5c0a362602db47548d7b	rare_tail_noise	454	56660959	40	100	medium	mild	all_features	100	2.625	0.176482	0.157605	0.0188769	FALSE
sim_5c0a362602db47548d7b	rare_tail_noise	454	56660959	40	100	medium	mild	prevalence_filtered	98	2.5	0.175286	0.157812	0.0174742	FALSE
sim_5c0a362602db47548d7b	rare_tail_noise	454	56660959	40	100	medium	mild	dominant_abundance	20	0	0.146326	0.155414	-0.00908731	FALSE
sim_762344f7eee09376c7e6	rare_tail_noise	455	56660960	40	100	medium	mild	all_features	100	2.2	0.181093	0.157716	0.0233774	TRUE
sim_762344f7eee09376c7e6	rare_tail_noise	455	56660960	40	100	medium	mild	prevalence_filtered	100	2.2	0.181093	0.157784	0.0233095	TRUE
sim_762344f7eee09376c7e6	rare_tail_noise	455	56660960	40	100	medium	mild	dominant_abundance	25	0	0.21885	0.157861	0.0609888	TRUE
sim_0f5df70893f43bf49c10	rare_tail_noise	456	56660961	40	100	medium	mild	all_features	100	1.65	0.150746	0.157784	-0.00703822	FALSE
sim_0f5df70893f43bf49c10	rare_tail_noise	456	56660961	40	100	medium	mild	prevalence_filtered	99	1.6	0.150434	0.158143	-0.00770936	FALSE
sim_0f5df70893f43bf49c10	rare_tail_noise	456	56660961	40	100	medium	mild	dominant_abundance	31	0	0.124503	0.157167	-0.0326641	FALSE
sim_58650ed6a8582eb81463	rare_tail_noise	457	56660962	40	100	medium	mild	all_features	100	1.975	0.16865	0.157696	0.0109544	FALSE
sim_58650ed6a8582eb81463	rare_tail_noise	457	56660962	40	100	medium	mild	prevalence_filtered	100	1.975	0.16865	0.15807	0.0105806	FALSE
sim_58650ed6a8582eb81463	rare_tail_noise	457	56660962	40	100	medium	mild	dominant_abundance	33	0	0.181815	0.156094	0.0257206	FALSE
sim_6dde9127b2771c214ffc	rare_tail_noise	458	56660963	40	100	medium	mild	all_features	100	1.9	0.144412	0.15807	-0.0136579	FALSE
sim_6dde9127b2771c214ffc	rare_tail_noise	458	56660963	40	100	medium	mild	prevalence_filtered	98	1.85	0.14453	0.1582	-0.0136698	FALSE
sim_6dde9127b2771c214ffc	rare_tail_noise	458	56660963	40	100	medium	mild	dominant_abundance	30	0	0.121215	0.15675	-0.0355354	FALSE
sim_a3a6a8728e7e79a0431a	rare_tail_noise	459	56660964	40	100	medium	mild	all_features	100	2.1	0.174001	0.157763	0.0162385	FALSE
sim_a3a6a8728e7e79a0431a	rare_tail_noise	459	56660964	40	100	medium	mild	prevalence_filtered	99	2.1	0.175344	0.157999	0.0173442	FALSE
sim_a3a6a8728e7e79a0431a	rare_tail_noise	459	56660964	40	100	medium	mild	dominant_abundance	29	0	0.119597	0.158176	-0.038579	FALSE
sim_6adca617c87fb932b225	rare_tail_noise	460	56660965	40	100	medium	mild	all_features	100	2.525	0.153911	0.157562	-0.00365113	FALSE
sim_6adca617c87fb932b225	rare_tail_noise	460	56660965	40	100	medium	mild	prevalence_filtered	99	2.525	0.154768	0.157835	-0.00306617	FALSE
sim_6adca617c87fb932b225	rare_tail_noise	460	56660965	40	100	medium	mild	dominant_abundance	27	0	0.148751	0.156642	-0.00789049	FALSE
sim_b251fe15dabd1ddb9987	rare_tail_noise	461	56660966	40	100	medium	mild	all_features	100	2.775	0.183621	0.158138	0.0254828	TRUE
sim_b251fe15dabd1ddb9987	rare_tail_noise	461	56660966	40	100	medium	mild	prevalence_filtered	99	2.775	0.183166	0.15714	0.0260258	TRUE
sim_b251fe15dabd1ddb9987	rare_tail_noise	461	56660966	40	100	medium	mild	dominant_abundance	25	0	0.173309	0.156671	0.0166376	FALSE
sim_54836da67de0e365275d	rare_tail_noise	462	56660967	40	100	medium	mild	all_features	100	2.6	0.165889	0.157536	0.0083532	FALSE
sim_54836da67de0e365275d	rare_tail_noise	462	56660967	40	100	medium	mild	prevalence_filtered	99	2.5	0.166211	0.157709	0.00850195	FALSE
sim_54836da67de0e365275d	rare_tail_noise	462	56660967	40	100	medium	mild	dominant_abundance	24	0	0.146563	0.157234	-0.0106711	FALSE
sim_964ec7132ec06eab8ca2	rare_tail_noise	463	56660968	40	100	medium	mild	all_features	100	2.4	0.162901	0.157616	0.00528545	FALSE
sim_964ec7132ec06eab8ca2	rare_tail_noise	463	56660968	40	100	medium	mild	prevalence_filtered	100	2.4	0.162901	0.157926	0.00497504	FALSE
sim_964ec7132ec06eab8ca2	rare_tail_noise	463	56660968	40	100	medium	mild	dominant_abundance	32	0	0.146415	0.15712	-0.0107053	FALSE
sim_b05a2ec790ac800b60cc	rare_tail_noise	464	56660969	40	100	medium	mild	all_features	100	2.4	0.161433	0.157926	0.00350647	FALSE
sim_b05a2ec790ac800b60cc	rare_tail_noise	464	56660969	40	100	medium	mild	prevalence_filtered	100	2.4	0.161433	0.156879	0.00455419	FALSE
sim_b05a2ec790ac800b60cc	rare_tail_noise	464	56660969	40	100	medium	mild	dominant_abundance	35	0	0.15304	0.158001	-0.00496172	FALSE
sim_1330be67ab2519c12708	rare_tail_noise	465	56660970	40	100	medium	mild	all_features	100	1.775	0.149872	0.156879	-0.00700618	FALSE
sim_1330be67ab2519c12708	rare_tail_noise	465	56660970	40	100	medium	mild	prevalence_filtered	100	1.775	0.149872	0.157611	-0.00773821	FALSE
sim_1330be67ab2519c12708	rare_tail_noise	465	56660970	40	100	medium	mild	dominant_abundance	35	0	0.149331	0.157337	-0.00800688	FALSE
sim_cbffc4176826adfb7b21	rare_tail_noise	466	56660971	40	100	medium	mild	all_features	100	1.725	0.151989	0.157611	-0.00562158	FALSE
sim_cbffc4176826adfb7b21	rare_tail_noise	466	56660971	40	100	medium	mild	prevalence_filtered	100	1.725	0.151989	0.157609	-0.00562029	FALSE
sim_cbffc4176826adfb7b21	rare_tail_noise	466	56660971	40	100	medium	mild	dominant_abundance	27	0	0.157466	0.156937	0.000528641	FALSE
sim_95b3e5e5873c5122f3f8	rare_tail_noise	467	56660972	40	100	medium	mild	all_features	100	1.925	0.198739	0.157609	0.04113	TRUE
sim_95b3e5e5873c5122f3f8	rare_tail_noise	467	56660972	40	100	medium	mild	prevalence_filtered	100	1.925	0.198739	0.158031	0.040708	TRUE
sim_95b3e5e5873c5122f3f8	rare_tail_noise	467	56660972	40	100	medium	mild	dominant_abundance	37	0	0.145944	0.156445	-0.0105012	FALSE
sim_838dfca4442f385a2e8a	rare_tail_noise	468	56660973	40	100	medium	mild	all_features	100	2.3	0.175691	0.158031	0.0176598	FALSE
sim_838dfca4442f385a2e8a	rare_tail_noise	468	56660973	40	100	medium	mild	prevalence_filtered	98	2.15	0.176478	0.157813	0.0186657	FALSE
sim_838dfca4442f385a2e8a	rare_tail_noise	468	56660973	40	100	medium	mild	dominant_abundance	38	0	0.182174	0.15723	0.0249431	FALSE
sim_86bc45dfc15113ac9b57	rare_tail_noise	469	56660974	40	100	medium	mild	all_features	100	2.175	0.172315	0.158161	0.0141537	FALSE
sim_86bc45dfc15113ac9b57	rare_tail_noise	469	56660974	40	100	medium	mild	prevalence_filtered	99	2.175	0.169464	0.157736	0.0117288	FALSE
sim_86bc45dfc15113ac9b57	rare_tail_noise	469	56660974	40	100	medium	mild	dominant_abundance	24	0	0.120005	0.155743	-0.0357382	FALSE
sim_edb42d34a638444b0677	rare_tail_noise	470	56660975	40	100	medium	mild	all_features	100	2.4	0.178683	0.157681	0.021002	FALSE
sim_edb42d34a638444b0677	rare_tail_noise	470	56660975	40	100	medium	mild	prevalence_filtered	100	2.4	0.178683	0.157688	0.0209951	FALSE
sim_edb42d34a638444b0677	rare_tail_noise	470	56660975	40	100	medium	mild	dominant_abundance	22	0	0.149883	0.157157	-0.0072739	FALSE
sim_8ba8d025a1fb0adafa40	rare_tail_noise	471	56660976	40	100	medium	mild	all_features	100	2.775	0.192056	0.157688	0.034368	TRUE
sim_8ba8d025a1fb0adafa40	rare_tail_noise	471	56660976	40	100	medium	mild	prevalence_filtered	99	2.8	0.1944	0.157014	0.0373859	TRUE
sim_8ba8d025a1fb0adafa40	rare_tail_noise	471	56660976	40	100	medium	mild	dominant_abundance	24	0	0.141602	0.155228	-0.0136261	FALSE
sim_51669c4a5b1e5e48e5bf	rare_tail_noise	472	56660977	40	100	medium	mild	all_features	100	2.4	0.160334	0.157419	0.00291521	FALSE
sim_51669c4a5b1e5e48e5bf	rare_tail_noise	472	56660977	40	100	medium	mild	prevalence_filtered	99	2.375	0.159812	0.157525	0.00228678	FALSE
sim_51669c4a5b1e5e48e5bf	rare_tail_noise	472	56660977	40	100	medium	mild	dominant_abundance	28	0	0.18512	0.156439	0.0286816	FALSE
sim_2e13861db843486fcd4b	rare_tail_noise	473	56660978	40	100	medium	mild	all_features	100	1.975	0.184808	0.157749	0.0270587	TRUE
sim_2e13861db843486fcd4b	rare_tail_noise	473	56660978	40	100	medium	mild	prevalence_filtered	99	2	0.183424	0.1581	0.0253245	TRUE
sim_2e13861db843486fcd4b	rare_tail_noise	473	56660978	40	100	medium	mild	dominant_abundance	34	0	0.182382	0.157011	0.0253708	FALSE
sim_5b6f6280551dbc5e807a	rare_tail_noise	474	56660979	40	100	medium	mild	all_features	100	2.225	0.142729	0.157131	-0.0144022	FALSE
sim_5b6f6280551dbc5e807a	rare_tail_noise	474	56660979	40	100	medium	mild	prevalence_filtered	99	2.175	0.14168	0.157523	-0.0158424	FALSE
sim_5b6f6280551dbc5e807a	rare_tail_noise	474	56660979	40	100	medium	mild	dominant_abundance	32	0	0.213738	0.156198	0.0575399	TRUE
sim_f47ef1cf951c236a504e	rare_tail_noise	475	56660980	40	100	medium	mild	all_features	100	2.175	0.169733	0.157603	0.0121294	FALSE
sim_f47ef1cf951c236a504e	rare_tail_noise	475	56660980	40	100	medium	mild	prevalence_filtered	99	2.2	0.170208	0.157251	0.0129567	FALSE
sim_f47ef1cf951c236a504e	rare_tail_noise	475	56660980	40	100	medium	mild	dominant_abundance	21	0	0.141322	0.157122	-0.0158	FALSE
sim_2c52e24fafcf48f01590	rare_tail_noise	476	56660981	40	100	medium	mild	all_features	100	2.6	0.137021	0.158009	-0.0209873	FALSE
sim_2c52e24fafcf48f01590	rare_tail_noise	476	56660981	40	100	medium	mild	prevalence_filtered	100	2.6	0.137021	0.158225	-0.0212039	FALSE
sim_2c52e24fafcf48f01590	rare_tail_noise	476	56660981	40	100	medium	mild	dominant_abundance	23	0	0.172855	0.156084	0.016771	FALSE
sim_abd134ced7e1a1df836b	rare_tail_noise	477	56660982	40	100	medium	mild	all_features	100	1.85	0.140403	0.158225	-0.0178227	FALSE
sim_abd134ced7e1a1df836b	rare_tail_noise	477	56660982	40	100	medium	mild	prevalence_filtered	99	1.825	0.139767	0.157992	-0.0182254	FALSE
sim_abd134ced7e1a1df836b	rare_tail_noise	477	56660982	40	100	medium	mild	dominant_abundance	22	0	0.18654	0.157332	0.0292082	FALSE
sim_3604ce04c7aa11547a28	rare_tail_noise	478	56660983	40	100	medium	mild	all_features	100	2.675	0.131309	0.157933	-0.0266238	FALSE
sim_3604ce04c7aa11547a28	rare_tail_noise	478	56660983	40	100	medium	mild	prevalence_filtered	99	2.675	0.131329	0.157402	-0.0260726	FALSE
sim_3604ce04c7aa11547a28	rare_tail_noise	478	56660983	40	100	medium	mild	dominant_abundance	23	0	0.199005	0.157034	0.0419711	FALSE
sim_f178e16880a115163a4c	rare_tail_noise	479	56660984	40	100	medium	mild	all_features	100	3.075	0.176627	0.157551	0.0190756	FALSE
sim_f178e16880a115163a4c	rare_tail_noise	479	56660984	40	100	medium	mild	prevalence_filtered	100	3.075	0.176627	0.158284	0.0183425	FALSE
sim_f178e16880a115163a4c	rare_tail_noise	479	56660984	40	100	medium	mild	dominant_abundance	16	0	0.1285	0.15631	-0.0278104	FALSE
sim_66329fcc4d4d1b2ba7c2	rare_tail_noise	480	56660985	40	100	medium	mild	all_features	100	2.65	0.189617	0.158284	0.0313333	TRUE
sim_66329fcc4d4d1b2ba7c2	rare_tail_noise	480	56660985	40	100	medium	mild	prevalence_filtered	100	2.65	0.189617	0.157892	0.0317252	TRUE
sim_66329fcc4d4d1b2ba7c2	rare_tail_noise	480	56660985	40	100	medium	mild	dominant_abundance	22	0	0.0995522	0.156805	-0.0572525	FALSE
sim_e55329671f8786d0b9bc	rare_tail_noise	481	56660986	40	100	medium	mild	all_features	100	1.925	0.165798	0.157892	0.00790613	FALSE
sim_e55329671f8786d0b9bc	rare_tail_noise	481	56660986	40	100	medium	mild	prevalence_filtered	100	1.925	0.165798	0.157529	0.0082688	FALSE
sim_e55329671f8786d0b9bc	rare_tail_noise	481	56660986	40	100	medium	mild	dominant_abundance	28	0	0.159218	0.156286	0.00293165	FALSE
sim_f84d5ffaaa6403d92717	rare_tail_noise	482	56660987	40	100	medium	mild	all_features	100	2.1	0.163537	0.157529	0.00600763	FALSE
sim_f84d5ffaaa6403d92717	rare_tail_noise	482	56660987	40	100	medium	mild	prevalence_filtered	100	2.1	0.163537	0.157732	0.00580538	FALSE
sim_f84d5ffaaa6403d92717	rare_tail_noise	482	56660987	40	100	medium	mild	dominant_abundance	24	0	0.202971	0.15716	0.0458113	FALSE
sim_7a2588a8a0fdc7dc0b59	rare_tail_noise	483	56660988	40	100	medium	mild	all_features	100	2.175	0.140651	0.157732	-0.0170808	FALSE
sim_7a2588a8a0fdc7dc0b59	rare_tail_noise	483	56660988	40	100	medium	mild	prevalence_filtered	100	2.175	0.140651	0.157431	-0.0167801	FALSE
sim_7a2588a8a0fdc7dc0b59	rare_tail_noise	483	56660988	40	100	medium	mild	dominant_abundance	21	0	0.162275	0.156833	0.00544177	FALSE
sim_f150c24b4e1453b645f8	rare_tail_noise	484	56660989	40	100	medium	mild	all_features	100	2.325	0.14534	0.157431	-0.0120908	FALSE
sim_f150c24b4e1453b645f8	rare_tail_noise	484	56660989	40	100	medium	mild	prevalence_filtered	98	2.25	0.144416	0.1576	-0.0131832	FALSE
sim_f150c24b4e1453b645f8	rare_tail_noise	484	56660989	40	100	medium	mild	dominant_abundance	27	0	0.172847	0.156284	0.0165624	FALSE
sim_cffd57e9a0345e1f9dd4	rare_tail_noise	485	56660990	40	100	medium	mild	all_features	100	3.375	0.170023	0.157281	0.0127417	FALSE
sim_cffd57e9a0345e1f9dd4	rare_tail_noise	485	56660990	40	100	medium	mild	prevalence_filtered	100	3.375	0.170023	0.157842	0.0121804	FALSE
sim_cffd57e9a0345e1f9dd4	rare_tail_noise	485	56660990	40	100	medium	mild	dominant_abundance	7	0	0.143399	0.149192	-0.00579326	FALSE
sim_ee0fb738621224ad8908	rare_tail_noise	486	56660991	40	100	medium	mild	all_features	100	2.3	0.145523	0.157842	-0.0123195	FALSE
sim_ee0fb738621224ad8908	rare_tail_noise	486	56660991	40	100	medium	mild	prevalence_filtered	99	2.275	0.146147	0.157937	-0.0117897	FALSE
sim_ee0fb738621224ad8908	rare_tail_noise	486	56660991	40	100	medium	mild	dominant_abundance	25	0	0.133966	0.155883	-0.0219166	FALSE
sim_59cb4578ac42d77079f6	rare_tail_noise	487	56660992	40	100	medium	mild	all_features	100	2.125	0.147446	0.158071	-0.0106246	FALSE
sim_59cb4578ac42d77079f6	rare_tail_noise	487	56660992	40	100	medium	mild	prevalence_filtered	99	2.15	0.146581	0.157375	-0.0107941	FALSE
sim_59cb4578ac42d77079f6	rare_tail_noise	487	56660992	40	100	medium	mild	dominant_abundance	31	0	0.153804	0.155893	-0.00208996	FALSE
sim_0a1c452acbe8fc171c27	rare_tail_noise	488	56660993	40	100	medium	mild	all_features	100	2.25	0.178974	0.157757	0.0212172	FALSE
sim_0a1c452acbe8fc171c27	rare_tail_noise	488	56660993	40	100	medium	mild	prevalence_filtered	100	2.25	0.178974	0.15807	0.020904	FALSE
sim_0a1c452acbe8fc171c27	rare_tail_noise	488	56660993	40	100	medium	mild	dominant_abundance	34	0	0.134433	0.156659	-0.0222258	FALSE
sim_13194abaaaf40c2d1947	rare_tail_noise	489	56660994	40	100	medium	mild	all_features	100	2.25	0.166767	0.15807	0.00869668	FALSE
sim_13194abaaaf40c2d1947	rare_tail_noise	489	56660994	40	100	medium	mild	prevalence_filtered	99	2.3	0.167543	0.157958	0.00958486	FALSE
sim_13194abaaaf40c2d1947	rare_tail_noise	489	56660994	40	100	medium	mild	dominant_abundance	23	0	0.162549	0.156827	0.00572182	FALSE
sim_b6cec2163303f1cc4fbf	rare_tail_noise	490	56660995	40	100	medium	mild	all_features	100	3.225	0.176057	0.158409	0.0176486	FALSE
sim_b6cec2163303f1cc4fbf	rare_tail_noise	490	56660995	40	100	medium	mild	prevalence_filtered	98	3.075	0.176121	0.157805	0.0183163	FALSE
sim_b6cec2163303f1cc4fbf	rare_tail_noise	490	56660995	40	100	medium	mild	dominant_abundance	20	0	0.149957	0.157057	-0.0070999	FALSE
sim_45cfdf946ecaede0c585	rare_tail_noise	491	56660996	40	100	medium	mild	all_features	100	2.175	0.172916	0.157587	0.0153291	FALSE
sim_45cfdf946ecaede0c585	rare_tail_noise	491	56660996	40	100	medium	mild	prevalence_filtered	96	1.975	0.171837	0.158664	0.0131737	FALSE
sim_45cfdf946ecaede0c585	rare_tail_noise	491	56660996	40	100	medium	mild	dominant_abundance	17	0	0.20806	0.15553	0.0525304	TRUE
sim_f1efa901e6a2054f0e79	rare_tail_noise	492	56660997	40	100	medium	mild	all_features	100	2.25	0.175985	0.157761	0.0182241	FALSE
sim_f1efa901e6a2054f0e79	rare_tail_noise	492	56660997	40	100	medium	mild	prevalence_filtered	100	2.25	0.175985	0.157508	0.018477	FALSE
sim_f1efa901e6a2054f0e79	rare_tail_noise	492	56660997	40	100	medium	mild	dominant_abundance	31	0	0.189373	0.15738	0.0319926	FALSE
sim_21bc54e82310d4fa2c92	rare_tail_noise	493	56660998	40	100	medium	mild	all_features	100	1.75	0.171363	0.157508	0.0138555	FALSE
sim_21bc54e82310d4fa2c92	rare_tail_noise	493	56660998	40	100	medium	mild	prevalence_filtered	99	1.75	0.171911	0.157555	0.0143555	FALSE
sim_21bc54e82310d4fa2c92	rare_tail_noise	493	56660998	40	100	medium	mild	dominant_abundance	25	0	0.12347	0.156325	-0.0328554	FALSE
sim_9472d322386b9d83e021	rare_tail_noise	494	56660999	40	100	medium	mild	all_features	100	1.8	0.142378	0.157726	-0.0153482	FALSE
sim_9472d322386b9d83e021	rare_tail_noise	494	56660999	40	100	medium	mild	prevalence_filtered	100	1.8	0.142378	0.157876	-0.0154985	FALSE
sim_9472d322386b9d83e021	rare_tail_noise	494	56660999	40	100	medium	mild	dominant_abundance	30	0	0.181773	0.155658	0.0261154	FALSE
sim_e88f870989cc9717a0b4	rare_tail_noise	495	56661000	40	100	medium	mild	all_features	100	2.625	0.135528	0.157876	-0.0223485	FALSE
sim_e88f870989cc9717a0b4	rare_tail_noise	495	56661000	40	100	medium	mild	prevalence_filtered	100	2.625	0.135528	0.157425	-0.0218969	FALSE
sim_e88f870989cc9717a0b4	rare_tail_noise	495	56661000	40	100	medium	mild	dominant_abundance	26	0	0.150138	0.157959	-0.00782126	FALSE
sim_6f3504aa4c6ed0b0fb9a	rare_tail_noise	496	56661001	40	100	medium	mild	all_features	100	2.175	0.169195	0.157425	0.0117707	FALSE
sim_6f3504aa4c6ed0b0fb9a	rare_tail_noise	496	56661001	40	100	medium	mild	prevalence_filtered	100	2.175	0.169195	0.157496	0.0116996	FALSE
sim_6f3504aa4c6ed0b0fb9a	rare_tail_noise	496	56661001	40	100	medium	mild	dominant_abundance	27	0	0.150783	0.156741	-0.00595759	FALSE
sim_f69dafe102fdea508da5	rare_tail_noise	497	56661002	40	100	medium	mild	all_features	100	2.975	0.17062	0.157496	0.0131248	FALSE
sim_f69dafe102fdea508da5	rare_tail_noise	497	56661002	40	100	medium	mild	prevalence_filtered	95	2.85	0.173744	0.158133	0.0156113	FALSE
sim_f69dafe102fdea508da5	rare_tail_noise	497	56661002	40	100	medium	mild	dominant_abundance	17	0	0.174854	0.155778	0.019076	FALSE
sim_a5fca8dca485ae1b9bfd	rare_tail_noise	498	56661003	40	100	medium	mild	all_features	100	2.2	0.152203	0.157497	-0.0052942	FALSE
sim_a5fca8dca485ae1b9bfd	rare_tail_noise	498	56661003	40	100	medium	mild	prevalence_filtered	100	2.2	0.152203	0.157445	-0.00524203	FALSE
sim_a5fca8dca485ae1b9bfd	rare_tail_noise	498	56661003	40	100	medium	mild	dominant_abundance	34	0	0.137871	0.156784	-0.0189123	FALSE
sim_ade7cbbf6699b1c7ca8e	rare_tail_noise	499	56661004	40	100	medium	mild	all_features	100	2.55	0.179837	0.157445	0.0223921	TRUE
sim_ade7cbbf6699b1c7ca8e	rare_tail_noise	499	56661004	40	100	medium	mild	prevalence_filtered	100	2.55	0.179837	0.158154	0.0216832	FALSE
sim_ade7cbbf6699b1c7ca8e	rare_tail_noise	499	56661004	40	100	medium	mild	dominant_abundance	14	0	0.131372	0.15439	-0.0230173	FALSE
sim_24eb2ada1fac2cd12447	rare_tail_noise	500	56661005	40	100	medium	mild	all_features	100	1.975	0.197164	0.158154	0.0390103	TRUE
sim_24eb2ada1fac2cd12447	rare_tail_noise	500	56661005	40	100	medium	mild	prevalence_filtered	99	2.05	0.195829	0.157892	0.0379373	TRUE
sim_24eb2ada1fac2cd12447	rare_tail_noise	500	56661005	40	100	medium	mild	dominant_abundance	34	0	0.155152	0.156537	-0.00138485	FALSE
sim_2f26799b20674a6b2d9e	rare_tail_noise	1	56760506	40	100	medium	strong	all_features	100	2.5	0.187001	0.157972	0.0290292	TRUE
sim_2f26799b20674a6b2d9e	rare_tail_noise	1	56760506	40	100	medium	strong	prevalence_filtered	100	2.5	0.187001	0.158057	0.0289445	TRUE
sim_2f26799b20674a6b2d9e	rare_tail_noise	1	56760506	40	100	medium	strong	dominant_abundance	29	0	0.161734	0.156371	0.00536223	FALSE
sim_101bd2ea58a644bafa52	rare_tail_noise	2	56760507	40	100	medium	strong	all_features	100	2.925	0.175614	0.158057	0.0175572	FALSE
sim_101bd2ea58a644bafa52	rare_tail_noise	2	56760507	40	100	medium	strong	prevalence_filtered	100	2.925	0.175614	0.157588	0.0180258	FALSE
sim_101bd2ea58a644bafa52	rare_tail_noise	2	56760507	40	100	medium	strong	dominant_abundance	18	0	0.165927	0.156929	0.00899796	FALSE
sim_baf906c262e718f45722	rare_tail_noise	3	56760508	40	100	medium	strong	all_features	100	3.25	0.195579	0.157588	0.0379908	TRUE
sim_baf906c262e718f45722	rare_tail_noise	3	56760508	40	100	medium	strong	prevalence_filtered	100	3.25	0.195579	0.157756	0.037823	TRUE
sim_baf906c262e718f45722	rare_tail_noise	3	56760508	40	100	medium	strong	dominant_abundance	39	0	0.167881	0.157098	0.0107826	FALSE
sim_4d75d3a3e5dc9dc91491	rare_tail_noise	4	56760509	40	100	medium	strong	all_features	100	2	0.19324	0.157756	0.0354838	TRUE
sim_4d75d3a3e5dc9dc91491	rare_tail_noise	4	56760509	40	100	medium	strong	prevalence_filtered	100	2	0.19324	0.157187	0.0360529	TRUE
sim_4d75d3a3e5dc9dc91491	rare_tail_noise	4	56760509	40	100	medium	strong	dominant_abundance	28	0	0.193058	0.156226	0.0368316	FALSE
sim_9f29623bf18c5d45b897	rare_tail_noise	5	56760510	40	100	medium	strong	all_features	100	2.575	0.193448	0.157187	0.0362609	TRUE
sim_9f29623bf18c5d45b897	rare_tail_noise	5	56760510	40	100	medium	strong	prevalence_filtered	99	2.525	0.194319	0.157637	0.0366829	TRUE
sim_9f29623bf18c5d45b897	rare_tail_noise	5	56760510	40	100	medium	strong	dominant_abundance	22	0	0.161929	0.156867	0.00506138	FALSE
sim_82f9635211ee2e3b5b3c	rare_tail_noise	6	56760511	40	100	medium	strong	all_features	100	2.45	0.162113	0.157054	0.00505916	FALSE
sim_82f9635211ee2e3b5b3c	rare_tail_noise	6	56760511	40	100	medium	strong	prevalence_filtered	100	2.45	0.162113	0.157623	0.0044906	FALSE
sim_82f9635211ee2e3b5b3c	rare_tail_noise	6	56760511	40	100	medium	strong	dominant_abundance	31	0	0.169308	0.157077	0.0122314	FALSE
sim_7e32d44b83123562dcd5	rare_tail_noise	7	56760512	40	100	medium	strong	all_features	100	2.7	0.216497	0.157623	0.058874	TRUE
sim_7e32d44b83123562dcd5	rare_tail_noise	7	56760512	40	100	medium	strong	prevalence_filtered	100	2.7	0.216497	0.157608	0.0588885	TRUE
sim_7e32d44b83123562dcd5	rare_tail_noise	7	56760512	40	100	medium	strong	dominant_abundance	33	0	0.193995	0.156598	0.0373974	FALSE
sim_72a1658c54e2f75e19fe	rare_tail_noise	8	56760513	40	100	medium	strong	all_features	100	2.475	0.164888	0.157608	0.00727948	FALSE
sim_72a1658c54e2f75e19fe	rare_tail_noise	8	56760513	40	100	medium	strong	prevalence_filtered	100	2.475	0.164888	0.15821	0.00667789	FALSE
sim_72a1658c54e2f75e19fe	rare_tail_noise	8	56760513	40	100	medium	strong	dominant_abundance	22	0	0.160238	0.15492	0.00531826	FALSE
sim_1cac6a9a66d0ccd88c9d	rare_tail_noise	9	56760514	40	100	medium	strong	all_features	100	2.675	0.169323	0.15821	0.0111135	FALSE
sim_1cac6a9a66d0ccd88c9d	rare_tail_noise	9	56760514	40	100	medium	strong	prevalence_filtered	99	2.65	0.169844	0.157669	0.0121747	FALSE
sim_1cac6a9a66d0ccd88c9d	rare_tail_noise	9	56760514	40	100	medium	strong	dominant_abundance	16	0	0.139683	0.156003	-0.0163197	FALSE
sim_e12b12d18b7c282bea4b	rare_tail_noise	10	56760515	40	100	medium	strong	all_features	100	2.625	0.190785	0.157595	0.0331902	TRUE
sim_e12b12d18b7c282bea4b	rare_tail_noise	10	56760515	40	100	medium	strong	prevalence_filtered	100	2.625	0.190785	0.157168	0.0336169	TRUE
sim_e12b12d18b7c282bea4b	rare_tail_noise	10	56760515	40	100	medium	strong	dominant_abundance	30	0	0.146356	0.156887	-0.0105304	FALSE
sim_fbbb090b0bec84df68fb	rare_tail_noise	11	56760516	40	100	medium	strong	all_features	100	2.9	0.165259	0.157168	0.00809089	FALSE
sim_fbbb090b0bec84df68fb	rare_tail_noise	11	56760516	40	100	medium	strong	prevalence_filtered	100	2.9	0.165259	0.157523	0.00773525	FALSE
sim_fbbb090b0bec84df68fb	rare_tail_noise	11	56760516	40	100	medium	strong	dominant_abundance	32	0	0.162072	0.156525	0.00554664	FALSE
sim_567842660543ef8d2670	rare_tail_noise	12	56760517	40	100	medium	strong	all_features	100	2.375	0.150806	0.157523	-0.00671712	FALSE
sim_567842660543ef8d2670	rare_tail_noise	12	56760517	40	100	medium	strong	prevalence_filtered	100	2.375	0.150806	0.157813	-0.00700698	FALSE
sim_567842660543ef8d2670	rare_tail_noise	12	56760517	40	100	medium	strong	dominant_abundance	34	0	0.120279	0.156793	-0.0365147	FALSE
sim_ce39f35ec0ed8c260591	rare_tail_noise	13	56760518	40	100	medium	strong	all_features	100	2.5	0.202244	0.157813	0.0444302	TRUE
sim_ce39f35ec0ed8c260591	rare_tail_noise	13	56760518	40	100	medium	strong	prevalence_filtered	100	2.5	0.202244	0.157512	0.044732	TRUE
sim_ce39f35ec0ed8c260591	rare_tail_noise	13	56760518	40	100	medium	strong	dominant_abundance	22	0	0.253311	0.154776	0.0985352	TRUE
sim_451152f1e89ea042322a	rare_tail_noise	14	56760519	40	100	medium	strong	all_features	100	2.85	0.140039	0.157512	-0.0174729	FALSE
sim_451152f1e89ea042322a	rare_tail_noise	14	56760519	40	100	medium	strong	prevalence_filtered	100	2.85	0.140039	0.157312	-0.017273	FALSE
sim_451152f1e89ea042322a	rare_tail_noise	14	56760519	40	100	medium	strong	dominant_abundance	31	0	0.156088	0.156328	-0.000239509	FALSE
sim_c65f1eed75ca082a1d36	rare_tail_noise	15	56760520	40	100	medium	strong	all_features	100	3.175	0.159472	0.157312	0.0021603	FALSE
sim_c65f1eed75ca082a1d36	rare_tail_noise	15	56760520	40	100	medium	strong	prevalence_filtered	100	3.175	0.159472	0.158303	0.00116894	FALSE
sim_c65f1eed75ca082a1d36	rare_tail_noise	15	56760520	40	100	medium	strong	dominant_abundance	32	0	0.144965	0.156903	-0.0119375	FALSE
sim_f63bde50c4ce6c178d2d	rare_tail_noise	16	56760521	40	100	medium	strong	all_features	100	2.5	0.173	0.158303	0.0146968	FALSE
sim_f63bde50c4ce6c178d2d	rare_tail_noise	16	56760521	40	100	medium	strong	prevalence_filtered	100	2.5	0.173	0.157686	0.015314	FALSE
sim_f63bde50c4ce6c178d2d	rare_tail_noise	16	56760521	40	100	medium	strong	dominant_abundance	22	0	0.143842	0.156576	-0.0127341	FALSE
sim_7671230d0d567b460ba8	rare_tail_noise	17	56760522	40	100	medium	strong	all_features	100	3.425	0.185635	0.157686	0.0279489	TRUE
sim_7671230d0d567b460ba8	rare_tail_noise	17	56760522	40	100	medium	strong	prevalence_filtered	100	3.425	0.185635	0.158467	0.0271675	TRUE
sim_7671230d0d567b460ba8	rare_tail_noise	17	56760522	40	100	medium	strong	dominant_abundance	21	0	0.167391	0.155744	0.0116471	FALSE
sim_6a52440383545a92685c	rare_tail_noise	18	56760523	40	100	medium	strong	all_features	100	2.775	0.181977	0.158467	0.0235093	TRUE
sim_6a52440383545a92685c	rare_tail_noise	18	56760523	40	100	medium	strong	prevalence_filtered	100	2.775	0.181977	0.157273	0.0247035	TRUE
sim_6a52440383545a92685c	rare_tail_noise	18	56760523	40	100	medium	strong	dominant_abundance	19	0	0.158894	0.155927	0.00296698	FALSE
sim_9f6d42212c8b3f4acd58	rare_tail_noise	19	56760524	40	100	medium	strong	all_features	100	2.975	0.168367	0.157273	0.0110937	FALSE
sim_9f6d42212c8b3f4acd58	rare_tail_noise	19	56760524	40	100	medium	strong	prevalence_filtered	100	2.975	0.168367	0.157909	0.0104575	FALSE
sim_9f6d42212c8b3f4acd58	rare_tail_noise	19	56760524	40	100	medium	strong	dominant_abundance	32	0	0.171041	0.1552	0.0158411	FALSE
sim_6938c2963e1477645108	rare_tail_noise	20	56760525	40	100	medium	strong	all_features	100	2.05	0.178939	0.157909	0.0210297	FALSE
sim_6938c2963e1477645108	rare_tail_noise	20	56760525	40	100	medium	strong	prevalence_filtered	100	2.05	0.178939	0.158062	0.0208771	TRUE
sim_6938c2963e1477645108	rare_tail_noise	20	56760525	40	100	medium	strong	dominant_abundance	33	0	0.13584	0.157645	-0.0218055	FALSE
sim_28d676aba6a2da789ca2	rare_tail_noise	21	56760526	40	100	medium	strong	all_features	100	3	0.17331	0.158062	0.015248	FALSE
sim_28d676aba6a2da789ca2	rare_tail_noise	21	56760526	40	100	medium	strong	prevalence_filtered	100	3	0.17331	0.157446	0.0158641	FALSE
sim_28d676aba6a2da789ca2	rare_tail_noise	21	56760526	40	100	medium	strong	dominant_abundance	26	0	0.150287	0.157071	-0.00678319	FALSE
sim_b67b29248ba18d085b9a	rare_tail_noise	22	56760527	40	100	medium	strong	all_features	100	3.375	0.200795	0.157446	0.0433494	TRUE
sim_b67b29248ba18d085b9a	rare_tail_noise	22	56760527	40	100	medium	strong	prevalence_filtered	100	3.375	0.200795	0.156948	0.0438475	TRUE
sim_b67b29248ba18d085b9a	rare_tail_noise	22	56760527	40	100	medium	strong	dominant_abundance	26	0	0.143895	0.156402	-0.0125066	FALSE
sim_f5d77f07d63754cf746f	rare_tail_noise	23	56760528	40	100	medium	strong	all_features	100	3.15	0.222416	0.156948	0.0654686	TRUE
sim_f5d77f07d63754cf746f	rare_tail_noise	23	56760528	40	100	medium	strong	prevalence_filtered	100	3.15	0.222416	0.15729	0.0651259	TRUE
sim_f5d77f07d63754cf746f	rare_tail_noise	23	56760528	40	100	medium	strong	dominant_abundance	32	0	0.110971	0.157586	-0.0466146	FALSE
sim_5ca60a6052080110701e	rare_tail_noise	24	56760529	40	100	medium	strong	all_features	100	3.1	0.195749	0.15729	0.0384587	TRUE
sim_5ca60a6052080110701e	rare_tail_noise	24	56760529	40	100	medium	strong	prevalence_filtered	100	3.1	0.195749	0.158114	0.0376347	TRUE
sim_5ca60a6052080110701e	rare_tail_noise	24	56760529	40	100	medium	strong	dominant_abundance	31	0	0.168815	0.155239	0.0135768	FALSE
sim_73cdd27fb9f7a0f2c9b8	rare_tail_noise	25	56760530	40	100	medium	strong	all_features	100	2.65	0.178758	0.158114	0.0206438	FALSE
sim_73cdd27fb9f7a0f2c9b8	rare_tail_noise	25	56760530	40	100	medium	strong	prevalence_filtered	100	2.65	0.178758	0.157625	0.0211335	TRUE
sim_73cdd27fb9f7a0f2c9b8	rare_tail_noise	25	56760530	40	100	medium	strong	dominant_abundance	26	0	0.174769	0.156517	0.0182522	FALSE
sim_6823eb588cfe498d3521	rare_tail_noise	26	56760531	40	100	medium	strong	all_features	100	2.95	0.245308	0.157625	0.0876832	TRUE
sim_6823eb588cfe498d3521	rare_tail_noise	26	56760531	40	100	medium	strong	prevalence_filtered	100	2.95	0.245308	0.157455	0.0878532	TRUE
sim_6823eb588cfe498d3521	rare_tail_noise	26	56760531	40	100	medium	strong	dominant_abundance	33	0	0.134215	0.157066	-0.0228514	FALSE
sim_a66f016867a47c117d41	rare_tail_noise	27	56760532	40	100	medium	strong	all_features	100	3.225	0.171709	0.157455	0.0142541	FALSE
sim_a66f016867a47c117d41	rare_tail_noise	27	56760532	40	100	medium	strong	prevalence_filtered	99	3.175	0.171851	0.15748	0.0143707	FALSE
sim_a66f016867a47c117d41	rare_tail_noise	27	56760532	40	100	medium	strong	dominant_abundance	29	0	0.176073	0.15634	0.0197334	FALSE
sim_c9085f527f650ee1513a	rare_tail_noise	28	56760533	40	100	medium	strong	all_features	100	3.175	0.181644	0.158028	0.0236157	TRUE
sim_c9085f527f650ee1513a	rare_tail_noise	28	56760533	40	100	medium	strong	prevalence_filtered	100	3.175	0.181644	0.157543	0.0241013	TRUE
sim_c9085f527f650ee1513a	rare_tail_noise	28	56760533	40	100	medium	strong	dominant_abundance	28	0	0.151814	0.15582	-0.00400608	FALSE
sim_2da420656b64bf706fdb	rare_tail_noise	29	56760534	40	100	medium	strong	all_features	100	2.85	0.159078	0.157543	0.00153494	FALSE
sim_2da420656b64bf706fdb	rare_tail_noise	29	56760534	40	100	medium	strong	prevalence_filtered	100	2.85	0.159078	0.157898	0.00117991	FALSE
sim_2da420656b64bf706fdb	rare_tail_noise	29	56760534	40	100	medium	strong	dominant_abundance	30	0	0.190721	0.155805	0.0349166	FALSE
sim_39ad88c3c489bb28f610	rare_tail_noise	30	56760535	40	100	medium	strong	all_features	100	2.95	0.145868	0.157898	-0.0120302	FALSE
sim_39ad88c3c489bb28f610	rare_tail_noise	30	56760535	40	100	medium	strong	prevalence_filtered	100	2.95	0.145868	0.157484	-0.0116162	FALSE
sim_39ad88c3c489bb28f610	rare_tail_noise	30	56760535	40	100	medium	strong	dominant_abundance	12	0	0.140465	0.156239	-0.0157745	FALSE
sim_befdbb9c17d0640d5e4a	rare_tail_noise	31	56760536	40	100	medium	strong	all_features	100	3.1	0.212634	0.157484	0.0551506	TRUE
sim_befdbb9c17d0640d5e4a	rare_tail_noise	31	56760536	40	100	medium	strong	prevalence_filtered	100	3.1	0.212634	0.15756	0.0550746	TRUE
sim_befdbb9c17d0640d5e4a	rare_tail_noise	31	56760536	40	100	medium	strong	dominant_abundance	25	0	0.158468	0.156961	0.00150718	FALSE
sim_da27df927e5ef0683208	rare_tail_noise	32	56760537	40	100	medium	strong	all_features	100	2.15	0.198787	0.15756	0.0412272	TRUE
sim_da27df927e5ef0683208	rare_tail_noise	32	56760537	40	100	medium	strong	prevalence_filtered	100	2.15	0.198787	0.157714	0.0410733	TRUE
sim_da27df927e5ef0683208	rare_tail_noise	32	56760537	40	100	medium	strong	dominant_abundance	40	0	0.172941	0.157588	0.0153535	FALSE
sim_7c1cd3ccbb1107c23599	rare_tail_noise	33	56760538	40	100	medium	strong	all_features	100	3.075	0.182289	0.157714	0.0245754	TRUE
sim_7c1cd3ccbb1107c23599	rare_tail_noise	33	56760538	40	100	medium	strong	prevalence_filtered	100	3.075	0.182289	0.157789	0.0245	TRUE
sim_7c1cd3ccbb1107c23599	rare_tail_noise	33	56760538	40	100	medium	strong	dominant_abundance	29	0	0.172925	0.156608	0.0163169	FALSE
sim_7bc9037291f1c7703aeb	rare_tail_noise	34	56760539	40	100	medium	strong	all_features	100	2.875	0.141663	0.157789	-0.016126	FALSE
sim_7bc9037291f1c7703aeb	rare_tail_noise	34	56760539	40	100	medium	strong	prevalence_filtered	99	2.925	0.142	0.157702	-0.0157023	FALSE
sim_7bc9037291f1c7703aeb	rare_tail_noise	34	56760539	40	100	medium	strong	dominant_abundance	19	0	0.151507	0.154886	-0.00337878	FALSE
sim_05f8d3fac1ba68a4598a	rare_tail_noise	35	56760540	40	100	medium	strong	all_features	100	3.325	0.170273	0.158061	0.0122126	FALSE
sim_05f8d3fac1ba68a4598a	rare_tail_noise	35	56760540	40	100	medium	strong	prevalence_filtered	100	3.325	0.170273	0.157956	0.0123169	FALSE
sim_05f8d3fac1ba68a4598a	rare_tail_noise	35	56760540	40	100	medium	strong	dominant_abundance	25	0	0.171338	0.157168	0.0141695	FALSE
sim_a1c12101c0d0e0e576ec	rare_tail_noise	36	56760541	40	100	medium	strong	all_features	100	2.525	0.182563	0.157956	0.024607	TRUE
sim_a1c12101c0d0e0e576ec	rare_tail_noise	36	56760541	40	100	medium	strong	prevalence_filtered	100	2.525	0.182563	0.157202	0.0253616	TRUE
sim_a1c12101c0d0e0e576ec	rare_tail_noise	36	56760541	40	100	medium	strong	dominant_abundance	24	0	0.162649	0.155935	0.00671363	FALSE
sim_8f7c7fbb36bca852cabc	rare_tail_noise	37	56760542	40	100	medium	strong	all_features	100	3.025	0.184379	0.157202	0.0271776	TRUE
sim_8f7c7fbb36bca852cabc	rare_tail_noise	37	56760542	40	100	medium	strong	prevalence_filtered	100	3.025	0.184379	0.157731	0.026648	TRUE
sim_8f7c7fbb36bca852cabc	rare_tail_noise	37	56760542	40	100	medium	strong	dominant_abundance	37	0	0.144844	0.157797	-0.0129539	FALSE
sim_06643b78435ff80b931a	rare_tail_noise	38	56760543	40	100	medium	strong	all_features	100	2.45	0.187152	0.157731	0.0294206	TRUE
sim_06643b78435ff80b931a	rare_tail_noise	38	56760543	40	100	medium	strong	prevalence_filtered	99	2.475	0.187216	0.157761	0.0294557	TRUE
sim_06643b78435ff80b931a	rare_tail_noise	38	56760543	40	100	medium	strong	dominant_abundance	31	0	0.138924	0.155806	-0.0168823	FALSE
sim_76423b22b1d33d5fb9ba	rare_tail_noise	39	56760544	40	100	medium	strong	all_features	100	2.9	0.188665	0.157959	0.030706	TRUE
sim_76423b22b1d33d5fb9ba	rare_tail_noise	39	56760544	40	100	medium	strong	prevalence_filtered	100	2.9	0.188665	0.15737	0.0312957	TRUE
sim_76423b22b1d33d5fb9ba	rare_tail_noise	39	56760544	40	100	medium	strong	dominant_abundance	29	0	0.148052	0.155968	-0.00791635	FALSE
sim_0d8e1abd8f03fa8e2ccc	rare_tail_noise	40	56760545	40	100	medium	strong	all_features	100	2.85	0.168855	0.15737	0.0114853	FALSE
sim_0d8e1abd8f03fa8e2ccc	rare_tail_noise	40	56760545	40	100	medium	strong	prevalence_filtered	100	2.85	0.168855	0.157433	0.0114224	FALSE
sim_0d8e1abd8f03fa8e2ccc	rare_tail_noise	40	56760545	40	100	medium	strong	dominant_abundance	30	0	0.199192	0.157578	0.0416135	FALSE
sim_7d87cd41a43fdff01521	rare_tail_noise	41	56760546	40	100	medium	strong	all_features	100	2.875	0.173379	0.157433	0.015946	FALSE
sim_7d87cd41a43fdff01521	rare_tail_noise	41	56760546	40	100	medium	strong	prevalence_filtered	98	2.9	0.1744	0.157669	0.0167319	FALSE
sim_7d87cd41a43fdff01521	rare_tail_noise	41	56760546	40	100	medium	strong	dominant_abundance	16	0	0.195257	0.155861	0.039396	FALSE
sim_fef1cb29e245ffbf79e3	rare_tail_noise	42	56760547	40	100	medium	strong	all_features	100	3.2	0.177878	0.157932	0.0199461	FALSE
sim_fef1cb29e245ffbf79e3	rare_tail_noise	42	56760547	40	100	medium	strong	prevalence_filtered	100	3.2	0.177878	0.157298	0.0205798	TRUE
sim_fef1cb29e245ffbf79e3	rare_tail_noise	42	56760547	40	100	medium	strong	dominant_abundance	35	0	0.116872	0.157717	-0.0408452	FALSE
sim_2ff7d940492166359796	rare_tail_noise	43	56760548	40	100	medium	strong	all_features	100	3.575	0.170604	0.157298	0.0133058	FALSE
sim_2ff7d940492166359796	rare_tail_noise	43	56760548	40	100	medium	strong	prevalence_filtered	100	3.575	0.170604	0.156861	0.0137428	FALSE
sim_2ff7d940492166359796	rare_tail_noise	43	56760548	40	100	medium	strong	dominant_abundance	34	0	0.195442	0.155691	0.0397512	TRUE
sim_2b4022508c4c039b45f7	rare_tail_noise	44	56760549	40	100	medium	strong	all_features	100	3.05	0.148005	0.156861	-0.00885595	FALSE
sim_2b4022508c4c039b45f7	rare_tail_noise	44	56760549	40	100	medium	strong	prevalence_filtered	100	3.05	0.148005	0.157499	-0.00949324	FALSE
sim_2b4022508c4c039b45f7	rare_tail_noise	44	56760549	40	100	medium	strong	dominant_abundance	21	0	0.1382	0.156561	-0.0183613	FALSE
sim_2f2afda91b60ab75768a	rare_tail_noise	45	56760550	40	100	medium	strong	all_features	100	2.675	0.183136	0.157499	0.0256373	TRUE
sim_2f2afda91b60ab75768a	rare_tail_noise	45	56760550	40	100	medium	strong	prevalence_filtered	99	2.6	0.181377	0.15806	0.0233175	TRUE
sim_2f2afda91b60ab75768a	rare_tail_noise	45	56760550	40	100	medium	strong	dominant_abundance	13	0	0.153077	0.153764	-0.000687398	FALSE
sim_c21e9272d29e187df5ac	rare_tail_noise	46	56760551	40	100	medium	strong	all_features	100	2.95	0.241662	0.158241	0.0834213	TRUE
sim_c21e9272d29e187df5ac	rare_tail_noise	46	56760551	40	100	medium	strong	prevalence_filtered	100	2.95	0.241662	0.157998	0.083664	TRUE
sim_c21e9272d29e187df5ac	rare_tail_noise	46	56760551	40	100	medium	strong	dominant_abundance	35	0	0.140749	0.156885	-0.0161362	FALSE
sim_949a33e7def7cc5ba354	rare_tail_noise	47	56760552	40	100	medium	strong	all_features	100	3.125	0.198891	0.157998	0.0408931	TRUE
sim_949a33e7def7cc5ba354	rare_tail_noise	47	56760552	40	100	medium	strong	prevalence_filtered	99	3.125	0.198987	0.157489	0.0414978	TRUE
sim_949a33e7def7cc5ba354	rare_tail_noise	47	56760552	40	100	medium	strong	dominant_abundance	13	0	0.186129	0.154294	0.0318346	FALSE
sim_c009083597495b954824	rare_tail_noise	48	56760553	40	100	medium	strong	all_features	100	2.525	0.163377	0.157353	0.00602432	FALSE
sim_c009083597495b954824	rare_tail_noise	48	56760553	40	100	medium	strong	prevalence_filtered	99	2.55	0.161004	0.157987	0.00301645	FALSE
sim_c009083597495b954824	rare_tail_noise	48	56760553	40	100	medium	strong	dominant_abundance	25	0	0.148653	0.156237	-0.00758408	FALSE
sim_d531d03f506b458d444c	rare_tail_noise	49	56760554	40	100	medium	strong	all_features	100	2.95	0.169169	0.158163	0.0110063	FALSE
sim_d531d03f506b458d444c	rare_tail_noise	49	56760554	40	100	medium	strong	prevalence_filtered	100	2.95	0.169169	0.158226	0.010943	FALSE
sim_d531d03f506b458d444c	rare_tail_noise	49	56760554	40	100	medium	strong	dominant_abundance	17	0	0.141089	0.155851	-0.0147621	FALSE
sim_f210c1778029182432ae	rare_tail_noise	50	56760555	40	100	medium	strong	all_features	100	1.975	0.195356	0.158226	0.0371297	TRUE
sim_f210c1778029182432ae	rare_tail_noise	50	56760555	40	100	medium	strong	prevalence_filtered	100	1.975	0.195356	0.157436	0.03792	TRUE
sim_f210c1778029182432ae	rare_tail_noise	50	56760555	40	100	medium	strong	dominant_abundance	17	0	0.165102	0.156783	0.00831949	FALSE
sim_d64a9790a3bd6d56fa49	rare_tail_noise	51	56760556	40	100	medium	strong	all_features	100	2.75	0.200181	0.157436	0.0427446	TRUE
sim_d64a9790a3bd6d56fa49	rare_tail_noise	51	56760556	40	100	medium	strong	prevalence_filtered	100	2.75	0.200181	0.157234	0.0429462	TRUE
sim_d64a9790a3bd6d56fa49	rare_tail_noise	51	56760556	40	100	medium	strong	dominant_abundance	31	0	0.180368	0.157406	0.0229616	FALSE
sim_6fc8a4553371d919c33d	rare_tail_noise	52	56760557	40	100	medium	strong	all_features	100	2.875	0.20928	0.157234	0.0520456	TRUE
sim_6fc8a4553371d919c33d	rare_tail_noise	52	56760557	40	100	medium	strong	prevalence_filtered	100	2.875	0.20928	0.15748	0.0518	TRUE
sim_6fc8a4553371d919c33d	rare_tail_noise	52	56760557	40	100	medium	strong	dominant_abundance	28	0	0.172944	0.157491	0.015453	FALSE
sim_953eff03e9773bb887c4	rare_tail_noise	53	56760558	40	100	medium	strong	all_features	100	2.875	0.182648	0.15748	0.0251683	TRUE
sim_953eff03e9773bb887c4	rare_tail_noise	53	56760558	40	100	medium	strong	prevalence_filtered	100	2.875	0.182648	0.157504	0.0251447	TRUE
sim_953eff03e9773bb887c4	rare_tail_noise	53	56760558	40	100	medium	strong	dominant_abundance	38	0	0.151833	0.156602	-0.00476899	FALSE
sim_fa53af3fce319fe888c1	rare_tail_noise	54	56760559	40	100	medium	strong	all_features	100	2.525	0.204415	0.157504	0.0469116	TRUE
sim_fa53af3fce319fe888c1	rare_tail_noise	54	56760559	40	100	medium	strong	prevalence_filtered	100	2.525	0.204415	0.157481	0.0469341	TRUE
sim_fa53af3fce319fe888c1	rare_tail_noise	54	56760559	40	100	medium	strong	dominant_abundance	27	0	0.158309	0.155989	0.00232019	FALSE
sim_9348582e98c17e3251db	rare_tail_noise	55	56760560	40	100	medium	strong	all_features	100	2.475	0.19255	0.157481	0.0350685	TRUE
sim_9348582e98c17e3251db	rare_tail_noise	55	56760560	40	100	medium	strong	prevalence_filtered	99	2.45	0.192395	0.157545	0.0348504	TRUE
sim_9348582e98c17e3251db	rare_tail_noise	55	56760560	40	100	medium	strong	dominant_abundance	29	0	0.189808	0.155866	0.033942	FALSE
sim_1db10d424b68aa64fbb0	rare_tail_noise	56	56760561	40	100	medium	strong	all_features	100	2.925	0.216219	0.157838	0.0583815	TRUE
sim_1db10d424b68aa64fbb0	rare_tail_noise	56	56760561	40	100	medium	strong	prevalence_filtered	100	2.925	0.216219	0.157886	0.0583328	TRUE
sim_1db10d424b68aa64fbb0	rare_tail_noise	56	56760561	40	100	medium	strong	dominant_abundance	33	0	0.152473	0.156393	-0.0039196	FALSE
sim_cd3a6004206b4e6c2e50	rare_tail_noise	57	56760562	40	100	medium	strong	all_features	100	2.825	0.162632	0.157886	0.00474605	FALSE
sim_cd3a6004206b4e6c2e50	rare_tail_noise	57	56760562	40	100	medium	strong	prevalence_filtered	100	2.825	0.162632	0.157969	0.00466339	FALSE
sim_cd3a6004206b4e6c2e50	rare_tail_noise	57	56760562	40	100	medium	strong	dominant_abundance	26	0	0.135878	0.156355	-0.0204771	FALSE
sim_94f6573f00f4ee424e29	rare_tail_noise	58	56760563	40	100	medium	strong	all_features	100	2.9	0.16968	0.157969	0.0117113	FALSE
sim_94f6573f00f4ee424e29	rare_tail_noise	58	56760563	40	100	medium	strong	prevalence_filtered	100	2.9	0.16968	0.157771	0.0119094	FALSE
sim_94f6573f00f4ee424e29	rare_tail_noise	58	56760563	40	100	medium	strong	dominant_abundance	30	0	0.149373	0.157007	-0.00763452	FALSE
sim_faa45902009f2541de02	rare_tail_noise	59	56760564	40	100	medium	strong	all_features	100	2.875	0.179362	0.157771	0.0215915	FALSE
sim_faa45902009f2541de02	rare_tail_noise	59	56760564	40	100	medium	strong	prevalence_filtered	98	2.925	0.170022	0.158158	0.0118638	FALSE
sim_faa45902009f2541de02	rare_tail_noise	59	56760564	40	100	medium	strong	dominant_abundance	20	0	0.125208	0.156956	-0.0317479	FALSE
sim_195ad51f4cb28ba8af04	rare_tail_noise	60	56760565	40	100	medium	strong	all_features	100	2.65	0.140626	0.157669	-0.0170433	FALSE
sim_195ad51f4cb28ba8af04	rare_tail_noise	60	56760565	40	100	medium	strong	prevalence_filtered	99	2.675	0.133744	0.1578	-0.0240561	FALSE
sim_195ad51f4cb28ba8af04	rare_tail_noise	60	56760565	40	100	medium	strong	dominant_abundance	24	0	0.16089	0.155877	0.00501286	FALSE
sim_80d444c8f1df181d1e52	rare_tail_noise	61	56760566	40	100	medium	strong	all_features	100	3.55	0.20424	0.157206	0.0470346	TRUE
sim_80d444c8f1df181d1e52	rare_tail_noise	61	56760566	40	100	medium	strong	prevalence_filtered	100	3.55	0.20424	0.158064	0.0461761	TRUE
sim_80d444c8f1df181d1e52	rare_tail_noise	61	56760566	40	100	medium	strong	dominant_abundance	12	0	0.185018	0.155311	0.0297075	FALSE
sim_0f69bb400a0382916374	rare_tail_noise	62	56760567	40	100	medium	strong	all_features	100	2.95	0.144601	0.158064	-0.0134636	FALSE
sim_0f69bb400a0382916374	rare_tail_noise	62	56760567	40	100	medium	strong	prevalence_filtered	99	2.875	0.145339	0.157365	-0.0120254	FALSE
sim_0f69bb400a0382916374	rare_tail_noise	62	56760567	40	100	medium	strong	dominant_abundance	25	0	0.162061	0.157215	0.00484545	FALSE
sim_7c6c8aea53eea5a63d38	rare_tail_noise	63	56760568	40	100	medium	strong	all_features	100	2.375	0.178085	0.157662	0.0204232	FALSE
sim_7c6c8aea53eea5a63d38	rare_tail_noise	63	56760568	40	100	medium	strong	prevalence_filtered	100	2.375	0.178085	0.157298	0.0207866	FALSE
sim_7c6c8aea53eea5a63d38	rare_tail_noise	63	56760568	40	100	medium	strong	dominant_abundance	32	0	0.132403	0.156355	-0.0239519	FALSE
sim_714367015a87f21cd44a	rare_tail_noise	64	56760569	40	100	medium	strong	all_features	100	2.6	0.189979	0.157298	0.0326802	TRUE
sim_714367015a87f21cd44a	rare_tail_noise	64	56760569	40	100	medium	strong	prevalence_filtered	100	2.6	0.189979	0.158076	0.0319027	TRUE
sim_714367015a87f21cd44a	rare_tail_noise	64	56760569	40	100	medium	strong	dominant_abundance	27	0	0.162981	0.153933	0.00904759	FALSE
sim_0ab3f374c5f708a17e7d	rare_tail_noise	65	56760570	40	100	medium	strong	all_features	100	2.275	0.19847	0.158076	0.0403937	TRUE
sim_0ab3f374c5f708a17e7d	rare_tail_noise	65	56760570	40	100	medium	strong	prevalence_filtered	99	2.325	0.191505	0.157577	0.0339285	TRUE
sim_0ab3f374c5f708a17e7d	rare_tail_noise	65	56760570	40	100	medium	strong	dominant_abundance	26	0	0.121224	0.157254	-0.0360295	FALSE
sim_425cba9f2e74bd640ab3	rare_tail_noise	66	56760571	40	100	medium	strong	all_features	100	2.65	0.155261	0.157224	-0.00196281	FALSE
sim_425cba9f2e74bd640ab3	rare_tail_noise	66	56760571	40	100	medium	strong	prevalence_filtered	100	2.65	0.155261	0.157395	-0.00213396	FALSE
sim_425cba9f2e74bd640ab3	rare_tail_noise	66	56760571	40	100	medium	strong	dominant_abundance	19	0	0.137999	0.154811	-0.0168115	FALSE
sim_bac4c748801992e2050b	rare_tail_noise	67	56760572	40	100	medium	strong	all_features	100	2.975	0.174747	0.157395	0.017352	FALSE
sim_bac4c748801992e2050b	rare_tail_noise	67	56760572	40	100	medium	strong	prevalence_filtered	100	2.975	0.174747	0.158123	0.0166235	FALSE
sim_bac4c748801992e2050b	rare_tail_noise	67	56760572	40	100	medium	strong	dominant_abundance	21	0	0.171597	0.155886	0.0157118	FALSE
sim_6f3264f4839706e2a5de	rare_tail_noise	68	56760573	40	100	medium	strong	all_features	100	2.5	0.200063	0.158123	0.0419394	TRUE
sim_6f3264f4839706e2a5de	rare_tail_noise	68	56760573	40	100	medium	strong	prevalence_filtered	100	2.5	0.200063	0.157458	0.0426045	TRUE
sim_6f3264f4839706e2a5de	rare_tail_noise	68	56760573	40	100	medium	strong	dominant_abundance	24	0	0.151218	0.155946	-0.00472802	FALSE
sim_ad20ce43cb78a306ac26	rare_tail_noise	69	56760574	40	100	medium	strong	all_features	100	2.65	0.153459	0.157458	-0.00399921	FALSE
sim_ad20ce43cb78a306ac26	rare_tail_noise	69	56760574	40	100	medium	strong	prevalence_filtered	100	2.65	0.153459	0.158014	-0.00455476	FALSE
sim_ad20ce43cb78a306ac26	rare_tail_noise	69	56760574	40	100	medium	strong	dominant_abundance	31	0	0.156148	0.155944	0.00020364	FALSE
sim_7dfd4768c100f4735788	rare_tail_noise	70	56760575	40	100	medium	strong	all_features	100	3.15	0.160316	0.158014	0.00230264	FALSE
sim_7dfd4768c100f4735788	rare_tail_noise	70	56760575	40	100	medium	strong	prevalence_filtered	99	3.275	0.158826	0.157672	0.0011541	FALSE
sim_7dfd4768c100f4735788	rare_tail_noise	70	56760575	40	100	medium	strong	dominant_abundance	26	0	0.140245	0.15808	-0.0178348	FALSE
sim_942e0bf3fa5b7ca8ef21	rare_tail_noise	71	56760576	40	100	medium	strong	all_features	100	3.175	0.175287	0.157441	0.0178458	FALSE
sim_942e0bf3fa5b7ca8ef21	rare_tail_noise	71	56760576	40	100	medium	strong	prevalence_filtered	100	3.175	0.175287	0.157634	0.0176531	FALSE
sim_942e0bf3fa5b7ca8ef21	rare_tail_noise	71	56760576	40	100	medium	strong	dominant_abundance	19	0	0.147342	0.156502	-0.00915972	FALSE
sim_14a5f07cc2ae80cfbb39	rare_tail_noise	72	56760577	40	100	medium	strong	all_features	100	2.725	0.184687	0.157634	0.0270532	TRUE
sim_14a5f07cc2ae80cfbb39	rare_tail_noise	72	56760577	40	100	medium	strong	prevalence_filtered	97	2.525	0.185581	0.158169	0.0274117	TRUE
sim_14a5f07cc2ae80cfbb39	rare_tail_noise	72	56760577	40	100	medium	strong	dominant_abundance	20	0	0.187274	0.154512	0.0327619	FALSE
sim_25c051257e3fe320e5f3	rare_tail_noise	73	56760578	40	100	medium	strong	all_features	100	2.725	0.145997	0.158045	-0.0120483	FALSE
sim_25c051257e3fe320e5f3	rare_tail_noise	73	56760578	40	100	medium	strong	prevalence_filtered	100	2.725	0.145997	0.158074	-0.0120769	FALSE
sim_25c051257e3fe320e5f3	rare_tail_noise	73	56760578	40	100	medium	strong	dominant_abundance	35	0	0.155925	0.156251	-0.000326398	FALSE
sim_8bfb378007fd410a5b36	rare_tail_noise	74	56760579	40	100	medium	strong	all_features	100	3.175	0.189171	0.158074	0.0310972	TRUE
sim_8bfb378007fd410a5b36	rare_tail_noise	74	56760579	40	100	medium	strong	prevalence_filtered	100	3.175	0.189171	0.156986	0.0321849	TRUE
sim_8bfb378007fd410a5b36	rare_tail_noise	74	56760579	40	100	medium	strong	dominant_abundance	15	0	0.162168	0.155011	0.00715763	FALSE
sim_579911001efea1996216	rare_tail_noise	75	56760580	40	100	medium	strong	all_features	100	2.6	0.144911	0.156986	-0.0120751	FALSE
sim_579911001efea1996216	rare_tail_noise	75	56760580	40	100	medium	strong	prevalence_filtered	100	2.6	0.144911	0.157545	-0.0126337	FALSE
sim_579911001efea1996216	rare_tail_noise	75	56760580	40	100	medium	strong	dominant_abundance	28	0	0.172632	0.157173	0.0154593	FALSE
sim_906bb78d6d1df0703494	rare_tail_noise	76	56760581	40	100	medium	strong	all_features	100	3.15	0.186855	0.157545	0.0293103	TRUE
sim_906bb78d6d1df0703494	rare_tail_noise	76	56760581	40	100	medium	strong	prevalence_filtered	100	3.15	0.186855	0.157565	0.0292902	TRUE
sim_906bb78d6d1df0703494	rare_tail_noise	76	56760581	40	100	medium	strong	dominant_abundance	30	0	0.171294	0.157206	0.014088	FALSE
sim_89826c07bc9fa5b58682	rare_tail_noise	77	56760582	40	100	medium	strong	all_features	100	2.725	0.159575	0.157565	0.00200982	FALSE
sim_89826c07bc9fa5b58682	rare_tail_noise	77	56760582	40	100	medium	strong	prevalence_filtered	99	2.675	0.15524	0.157723	-0.00248372	FALSE
sim_89826c07bc9fa5b58682	rare_tail_noise	77	56760582	40	100	medium	strong	dominant_abundance	19	0	0.130127	0.156164	-0.0260374	FALSE
sim_c537c6bdad445a6a8700	rare_tail_noise	78	56760583	40	100	medium	strong	all_features	100	3.1	0.184889	0.157611	0.0272784	TRUE
sim_c537c6bdad445a6a8700	rare_tail_noise	78	56760583	40	100	medium	strong	prevalence_filtered	99	3.125	0.18537	0.158094	0.0272756	TRUE
sim_c537c6bdad445a6a8700	rare_tail_noise	78	56760583	40	100	medium	strong	dominant_abundance	13	0	0.128532	0.155678	-0.0271462	FALSE
sim_b2f3270d35c43d04faef	rare_tail_noise	79	56760584	40	100	medium	strong	all_features	100	2.575	0.201454	0.15793	0.0435241	TRUE
sim_b2f3270d35c43d04faef	rare_tail_noise	79	56760584	40	100	medium	strong	prevalence_filtered	100	2.575	0.201454	0.157645	0.0438085	TRUE
sim_b2f3270d35c43d04faef	rare_tail_noise	79	56760584	40	100	medium	strong	dominant_abundance	34	0	0.1578	0.156998	0.000801588	FALSE
sim_01b73328f742b98994c4	rare_tail_noise	80	56760585	40	100	medium	strong	all_features	100	3.55	0.156028	0.157645	-0.00161757	FALSE
sim_01b73328f742b98994c4	rare_tail_noise	80	56760585	40	100	medium	strong	prevalence_filtered	100	3.55	0.156028	0.158006	-0.0019786	FALSE
sim_01b73328f742b98994c4	rare_tail_noise	80	56760585	40	100	medium	strong	dominant_abundance	20	0	0.15858	0.156077	0.00250288	FALSE
sim_4cc39c3c5719a298582e	rare_tail_noise	81	56760586	40	100	medium	strong	all_features	100	3.225	0.213627	0.158006	0.0556208	TRUE
sim_4cc39c3c5719a298582e	rare_tail_noise	81	56760586	40	100	medium	strong	prevalence_filtered	100	3.225	0.213627	0.157217	0.0564096	TRUE
sim_4cc39c3c5719a298582e	rare_tail_noise	81	56760586	40	100	medium	strong	dominant_abundance	23	0	0.156619	0.155776	0.000843408	FALSE
sim_af761900893163e474eb	rare_tail_noise	82	56760587	40	100	medium	strong	all_features	100	3	0.192352	0.157217	0.035135	TRUE
sim_af761900893163e474eb	rare_tail_noise	82	56760587	40	100	medium	strong	prevalence_filtered	99	3	0.180847	0.157742	0.0231049	TRUE
sim_af761900893163e474eb	rare_tail_noise	82	56760587	40	100	medium	strong	dominant_abundance	27	0	0.152748	0.156806	-0.00405745	FALSE
sim_d28fd63a0723c33d3ba5	rare_tail_noise	83	56760588	40	100	medium	strong	all_features	100	2.55	0.166231	0.157668	0.00856354	FALSE
sim_d28fd63a0723c33d3ba5	rare_tail_noise	83	56760588	40	100	medium	strong	prevalence_filtered	100	2.55	0.166231	0.157715	0.00851663	FALSE
sim_d28fd63a0723c33d3ba5	rare_tail_noise	83	56760588	40	100	medium	strong	dominant_abundance	29	0	0.125226	0.156904	-0.0316782	FALSE
sim_71896af60a4375a29cd6	rare_tail_noise	84	56760589	40	100	medium	strong	all_features	100	2.6	0.191637	0.157715	0.0339227	TRUE
sim_71896af60a4375a29cd6	rare_tail_noise	84	56760589	40	100	medium	strong	prevalence_filtered	100	2.6	0.191637	0.157215	0.0344221	TRUE
sim_71896af60a4375a29cd6	rare_tail_noise	84	56760589	40	100	medium	strong	dominant_abundance	24	0	0.134134	0.158515	-0.0243807	FALSE
sim_d9d36b201fab293ea5ca	rare_tail_noise	85	56760590	40	100	medium	strong	all_features	100	2.425	0.204044	0.157215	0.0468283	TRUE
sim_d9d36b201fab293ea5ca	rare_tail_noise	85	56760590	40	100	medium	strong	prevalence_filtered	98	2.4	0.207786	0.157922	0.0498636	TRUE
sim_d9d36b201fab293ea5ca	rare_tail_noise	85	56760590	40	100	medium	strong	dominant_abundance	25	0	0.193961	0.154868	0.0390936	FALSE
sim_14d050ddca1572177a0a	rare_tail_noise	86	56760591	40	100	medium	strong	all_features	100	2.55	0.194488	0.156805	0.0376821	TRUE
sim_14d050ddca1572177a0a	rare_tail_noise	86	56760591	40	100	medium	strong	prevalence_filtered	98	2.575	0.181768	0.157821	0.0239473	FALSE
sim_14d050ddca1572177a0a	rare_tail_noise	86	56760591	40	100	medium	strong	dominant_abundance	27	0	0.142686	0.156568	-0.0138816	FALSE
sim_4491ebf546faf6085dd7	rare_tail_noise	87	56760592	40	100	medium	strong	all_features	100	2.825	0.197915	0.157945	0.0399705	TRUE
sim_4491ebf546faf6085dd7	rare_tail_noise	87	56760592	40	100	medium	strong	prevalence_filtered	100	2.825	0.197915	0.158383	0.0395324	TRUE
sim_4491ebf546faf6085dd7	rare_tail_noise	87	56760592	40	100	medium	strong	dominant_abundance	35	0	0.165361	0.156557	0.00880408	FALSE
sim_6b8fc89cee062a41ab23	rare_tail_noise	88	56760593	40	100	medium	strong	all_features	100	2.125	0.152747	0.158383	-0.00563602	FALSE
sim_6b8fc89cee062a41ab23	rare_tail_noise	88	56760593	40	100	medium	strong	prevalence_filtered	99	2.125	0.152695	0.158114	-0.00541826	FALSE
sim_6b8fc89cee062a41ab23	rare_tail_noise	88	56760593	40	100	medium	strong	dominant_abundance	27	0	0.137404	0.156331	-0.0189269	FALSE
sim_3d08df799d85ab9ae94a	rare_tail_noise	89	56760594	40	100	medium	strong	all_features	100	2.675	0.173761	0.157564	0.016197	FALSE
sim_3d08df799d85ab9ae94a	rare_tail_noise	89	56760594	40	100	medium	strong	prevalence_filtered	100	2.675	0.173761	0.157474	0.0162873	FALSE
sim_3d08df799d85ab9ae94a	rare_tail_noise	89	56760594	40	100	medium	strong	dominant_abundance	32	0	0.119384	0.157168	-0.0377838	FALSE
sim_6c0f7b8c38b1b3c630ed	rare_tail_noise	90	56760595	40	100	medium	strong	all_features	100	2.9	0.144285	0.157474	-0.0131889	FALSE
sim_6c0f7b8c38b1b3c630ed	rare_tail_noise	90	56760595	40	100	medium	strong	prevalence_filtered	100	2.9	0.144285	0.15701	-0.0127252	FALSE
sim_6c0f7b8c38b1b3c630ed	rare_tail_noise	90	56760595	40	100	medium	strong	dominant_abundance	28	0	0.147807	0.157677	-0.00986951	FALSE
sim_37e52ffdc4e2fd97d0af	rare_tail_noise	91	56760596	40	100	medium	strong	all_features	100	2	0.185089	0.15701	0.0280789	TRUE
sim_37e52ffdc4e2fd97d0af	rare_tail_noise	91	56760596	40	100	medium	strong	prevalence_filtered	100	2	0.185089	0.157838	0.0272509	TRUE
sim_37e52ffdc4e2fd97d0af	rare_tail_noise	91	56760596	40	100	medium	strong	dominant_abundance	26	0	0.222716	0.15693	0.065786	TRUE
sim_4cd70bd0125ff80880ea	rare_tail_noise	92	56760597	40	100	medium	strong	all_features	100	2.125	0.200651	0.157838	0.042813	TRUE
sim_4cd70bd0125ff80880ea	rare_tail_noise	92	56760597	40	100	medium	strong	prevalence_filtered	100	2.125	0.200651	0.157576	0.0430759	TRUE
sim_4cd70bd0125ff80880ea	rare_tail_noise	92	56760597	40	100	medium	strong	dominant_abundance	21	0	0.15674	0.156248	0.000491381	FALSE
sim_90432dd14feb5bda6f00	rare_tail_noise	93	56760598	40	100	medium	strong	all_features	100	3.1	0.222292	0.157576	0.064717	TRUE
sim_90432dd14feb5bda6f00	rare_tail_noise	93	56760598	40	100	medium	strong	prevalence_filtered	100	3.1	0.222292	0.157373	0.0649196	TRUE
sim_90432dd14feb5bda6f00	rare_tail_noise	93	56760598	40	100	medium	strong	dominant_abundance	13	0	0.0959184	0.157358	-0.0614401	FALSE
sim_150f95e9ae27d340d00b	rare_tail_noise	94	56760599	40	100	medium	strong	all_features	100	3.3	0.196057	0.157373	0.0386845	TRUE
sim_150f95e9ae27d340d00b	rare_tail_noise	94	56760599	40	100	medium	strong	prevalence_filtered	100	3.3	0.196057	0.157203	0.0388546	TRUE
sim_150f95e9ae27d340d00b	rare_tail_noise	94	56760599	40	100	medium	strong	dominant_abundance	35	0	0.163845	0.157922	0.00592205	FALSE
sim_b9d5a0ee9ae144745d43	rare_tail_noise	95	56760600	40	100	medium	strong	all_features	100	2.225	0.150169	0.157203	-0.00703365	FALSE
sim_b9d5a0ee9ae144745d43	rare_tail_noise	95	56760600	40	100	medium	strong	prevalence_filtered	99	2.3	0.14455	0.157141	-0.0125906	FALSE
sim_b9d5a0ee9ae144745d43	rare_tail_noise	95	56760600	40	100	medium	strong	dominant_abundance	28	0.025	0.130725	0.1562	-0.0254752	FALSE
sim_20b01a173fd8d1494247	rare_tail_noise	96	56760601	40	100	medium	strong	all_features	100	2.2	0.203506	0.158304	0.0452019	TRUE
sim_20b01a173fd8d1494247	rare_tail_noise	96	56760601	40	100	medium	strong	prevalence_filtered	100	2.2	0.203506	0.157527	0.0459793	TRUE
sim_20b01a173fd8d1494247	rare_tail_noise	96	56760601	40	100	medium	strong	dominant_abundance	26	0	0.141465	0.156301	-0.0148364	FALSE
sim_50b00ba845db9fb807e3	rare_tail_noise	97	56760602	40	100	medium	strong	all_features	100	2.275	0.172907	0.157527	0.0153796	FALSE
sim_50b00ba845db9fb807e3	rare_tail_noise	97	56760602	40	100	medium	strong	prevalence_filtered	100	2.275	0.172907	0.157716	0.015191	FALSE
sim_50b00ba845db9fb807e3	rare_tail_noise	97	56760602	40	100	medium	strong	dominant_abundance	31	0	0.188163	0.156856	0.0313067	FALSE
sim_e1ac87bd764fe0fa5b68	rare_tail_noise	98	56760603	40	100	medium	strong	all_features	100	2.875	0.14974	0.157716	-0.00797579	FALSE
sim_e1ac87bd764fe0fa5b68	rare_tail_noise	98	56760603	40	100	medium	strong	prevalence_filtered	100	2.875	0.14974	0.15735	-0.00761026	FALSE
sim_e1ac87bd764fe0fa5b68	rare_tail_noise	98	56760603	40	100	medium	strong	dominant_abundance	35	0	0.163368	0.1565	0.00686792	FALSE
sim_f45a04b8eaf2565350d5	rare_tail_noise	99	56760604	40	100	medium	strong	all_features	100	2.95	0.192223	0.15735	0.0348724	TRUE
sim_f45a04b8eaf2565350d5	rare_tail_noise	99	56760604	40	100	medium	strong	prevalence_filtered	100	2.95	0.192223	0.157833	0.0343893	TRUE
sim_f45a04b8eaf2565350d5	rare_tail_noise	99	56760604	40	100	medium	strong	dominant_abundance	33	0	0.192331	0.156124	0.0362071	FALSE
sim_56f6648f5b870b197cac	rare_tail_noise	100	56760605	40	100	medium	strong	all_features	100	2.9	0.170287	0.157833	0.0124536	FALSE
sim_56f6648f5b870b197cac	rare_tail_noise	100	56760605	40	100	medium	strong	prevalence_filtered	100	2.9	0.170287	0.157751	0.0125354	FALSE
sim_56f6648f5b870b197cac	rare_tail_noise	100	56760605	40	100	medium	strong	dominant_abundance	35	0	0.147065	0.158237	-0.011172	FALSE
sim_8f2bb9624facd9aa2226	rare_tail_noise	101	56760606	40	100	medium	strong	all_features	100	2.7	0.217117	0.157751	0.0593655	TRUE
sim_8f2bb9624facd9aa2226	rare_tail_noise	101	56760606	40	100	medium	strong	prevalence_filtered	97	2.575	0.219975	0.15796	0.0620152	TRUE
sim_8f2bb9624facd9aa2226	rare_tail_noise	101	56760606	40	100	medium	strong	dominant_abundance	17	0	0.138479	0.154398	-0.0159187	FALSE
sim_b8cc6e438d3af5aa02c3	rare_tail_noise	102	56760607	40	100	medium	strong	all_features	100	2.35	0.182163	0.157492	0.0246711	TRUE
sim_b8cc6e438d3af5aa02c3	rare_tail_noise	102	56760607	40	100	medium	strong	prevalence_filtered	100	2.35	0.182163	0.158006	0.0241574	TRUE
sim_b8cc6e438d3af5aa02c3	rare_tail_noise	102	56760607	40	100	medium	strong	dominant_abundance	28	0	0.147435	0.156712	-0.00927705	FALSE
sim_a911ca1c90febf07b6dd	rare_tail_noise	103	56760608	40	100	medium	strong	all_features	100	2.125	0.195403	0.158006	0.0373975	TRUE
sim_a911ca1c90febf07b6dd	rare_tail_noise	103	56760608	40	100	medium	strong	prevalence_filtered	99	2.125	0.195055	0.157696	0.0373585	TRUE
sim_a911ca1c90febf07b6dd	rare_tail_noise	103	56760608	40	100	medium	strong	dominant_abundance	23	0	0.162879	0.15651	0.00636998	FALSE
sim_aa1a000c69d86c451ee3	rare_tail_noise	104	56760609	40	100	medium	strong	all_features	100	3.125	0.239929	0.157941	0.0819876	TRUE
sim_aa1a000c69d86c451ee3	rare_tail_noise	104	56760609	40	100	medium	strong	prevalence_filtered	100	3.125	0.239929	0.15783	0.0820988	TRUE
sim_aa1a000c69d86c451ee3	rare_tail_noise	104	56760609	40	100	medium	strong	dominant_abundance	32	0	0.126814	0.157231	-0.0304171	FALSE
sim_748b4898ce247a6fe5bc	rare_tail_noise	105	56760610	40	100	medium	strong	all_features	100	3.175	0.15365	0.15783	-0.00418012	FALSE
sim_748b4898ce247a6fe5bc	rare_tail_noise	105	56760610	40	100	medium	strong	prevalence_filtered	99	3.175	0.154761	0.157844	-0.00308265	FALSE
sim_748b4898ce247a6fe5bc	rare_tail_noise	105	56760610	40	100	medium	strong	dominant_abundance	17	0	0.186462	0.155203	0.0312595	FALSE
sim_8af9ea7681c63cb1edf3	rare_tail_noise	106	56760611	40	100	medium	strong	all_features	100	3.35	0.174083	0.157169	0.0169145	FALSE
sim_8af9ea7681c63cb1edf3	rare_tail_noise	106	56760611	40	100	medium	strong	prevalence_filtered	100	3.35	0.174083	0.157465	0.0166186	FALSE
sim_8af9ea7681c63cb1edf3	rare_tail_noise	106	56760611	40	100	medium	strong	dominant_abundance	19	0	0.16868	0.156524	0.0121565	FALSE
sim_d5a9bb74703d54c3e39f	rare_tail_noise	107	56760612	40	100	medium	strong	all_features	100	3.175	0.182674	0.157465	0.0252093	TRUE
sim_d5a9bb74703d54c3e39f	rare_tail_noise	107	56760612	40	100	medium	strong	prevalence_filtered	100	3.175	0.182674	0.157858	0.0248157	TRUE
sim_d5a9bb74703d54c3e39f	rare_tail_noise	107	56760612	40	100	medium	strong	dominant_abundance	32	0	0.169769	0.157057	0.0127123	FALSE
sim_37d4692f67c16f310f44	rare_tail_noise	108	56760613	40	100	medium	strong	all_features	100	2.35	0.187282	0.157858	0.0294238	TRUE
sim_37d4692f67c16f310f44	rare_tail_noise	108	56760613	40	100	medium	strong	prevalence_filtered	99	2.45	0.18056	0.157994	0.0225659	FALSE
sim_37d4692f67c16f310f44	rare_tail_noise	108	56760613	40	100	medium	strong	dominant_abundance	34	0	0.157877	0.157305	0.000572143	FALSE
sim_4dde8634e6e406227b19	rare_tail_noise	109	56760614	40	100	medium	strong	all_features	100	2.475	0.192749	0.157641	0.0351073	TRUE
sim_4dde8634e6e406227b19	rare_tail_noise	109	56760614	40	100	medium	strong	prevalence_filtered	100	2.475	0.192749	0.158208	0.0345411	TRUE
sim_4dde8634e6e406227b19	rare_tail_noise	109	56760614	40	100	medium	strong	dominant_abundance	25	0	0.200611	0.158322	0.0422884	FALSE
sim_a9ea73966ca64682bac6	rare_tail_noise	110	56760615	40	100	medium	strong	all_features	100	3.325	0.150104	0.158208	-0.00810407	FALSE
sim_a9ea73966ca64682bac6	rare_tail_noise	110	56760615	40	100	medium	strong	prevalence_filtered	100	3.325	0.150104	0.157736	-0.00763231	FALSE
sim_a9ea73966ca64682bac6	rare_tail_noise	110	56760615	40	100	medium	strong	dominant_abundance	32	0	0.19527	0.157202	0.0380677	FALSE
sim_d6d42b2756efd39e2c54	rare_tail_noise	111	56760616	40	100	medium	strong	all_features	100	2.425	0.19231	0.157736	0.0345741	TRUE
sim_d6d42b2756efd39e2c54	rare_tail_noise	111	56760616	40	100	medium	strong	prevalence_filtered	98	2.45	0.188111	0.157648	0.0304634	TRUE
sim_d6d42b2756efd39e2c54	rare_tail_noise	111	56760616	40	100	medium	strong	dominant_abundance	30	0	0.152616	0.156194	-0.00357806	FALSE
sim_9cd4631e87e9cabfbbec	rare_tail_noise	112	56760617	40	100	medium	strong	all_features	100	2.8	0.216905	0.157748	0.059157	TRUE
sim_9cd4631e87e9cabfbbec	rare_tail_noise	112	56760617	40	100	medium	strong	prevalence_filtered	100	2.8	0.216905	0.15786	0.059045	TRUE
sim_9cd4631e87e9cabfbbec	rare_tail_noise	112	56760617	40	100	medium	strong	dominant_abundance	30	0	0.160601	0.157161	0.00343965	FALSE
sim_cf573657984060dde2b6	rare_tail_noise	113	56760618	40	100	medium	strong	all_features	100	3.025	0.146022	0.15786	-0.0118374	FALSE
sim_cf573657984060dde2b6	rare_tail_noise	113	56760618	40	100	medium	strong	prevalence_filtered	100	3.025	0.146022	0.157575	-0.011553	FALSE
sim_cf573657984060dde2b6	rare_tail_noise	113	56760618	40	100	medium	strong	dominant_abundance	23	0	0.197163	0.156943	0.0402202	FALSE
sim_b011d5b34749de5d150e	rare_tail_noise	114	56760619	40	100	medium	strong	all_features	100	2.425	0.170046	0.157575	0.0124709	FALSE
sim_b011d5b34749de5d150e	rare_tail_noise	114	56760619	40	100	medium	strong	prevalence_filtered	100	2.425	0.170046	0.157964	0.012082	FALSE
sim_b011d5b34749de5d150e	rare_tail_noise	114	56760619	40	100	medium	strong	dominant_abundance	28	0	0.117138	0.157613	-0.0404753	FALSE
sim_8490610f2a45e72b9ac1	rare_tail_noise	115	56760620	40	100	medium	strong	all_features	100	3	0.181899	0.157964	0.0239343	TRUE
sim_8490610f2a45e72b9ac1	rare_tail_noise	115	56760620	40	100	medium	strong	prevalence_filtered	100	3	0.181899	0.157808	0.0240907	TRUE
sim_8490610f2a45e72b9ac1	rare_tail_noise	115	56760620	40	100	medium	strong	dominant_abundance	19	0	0.175738	0.15518	0.0205584	FALSE
sim_f222389ed1df833f4e11	rare_tail_noise	116	56760621	40	100	medium	strong	all_features	100	2.95	0.175501	0.157808	0.0176933	FALSE
sim_f222389ed1df833f4e11	rare_tail_noise	116	56760621	40	100	medium	strong	prevalence_filtered	100	2.95	0.175501	0.157603	0.0178986	FALSE
sim_f222389ed1df833f4e11	rare_tail_noise	116	56760621	40	100	medium	strong	dominant_abundance	33	0	0.196775	0.156888	0.0398876	TRUE
sim_125252fbc11aec8699ed	rare_tail_noise	117	56760622	40	100	medium	strong	all_features	100	2.975	0.183872	0.157603	0.0262696	TRUE
sim_125252fbc11aec8699ed	rare_tail_noise	117	56760622	40	100	medium	strong	prevalence_filtered	100	2.975	0.183872	0.157161	0.0267114	TRUE
sim_125252fbc11aec8699ed	rare_tail_noise	117	56760622	40	100	medium	strong	dominant_abundance	19	0	0.148919	0.15633	-0.00741142	FALSE
sim_2398a88c823661b39547	rare_tail_noise	118	56760623	40	100	medium	strong	all_features	100	2.75	0.186832	0.157161	0.029671	TRUE
sim_2398a88c823661b39547	rare_tail_noise	118	56760623	40	100	medium	strong	prevalence_filtered	100	2.75	0.186832	0.158155	0.0286764	TRUE
sim_2398a88c823661b39547	rare_tail_noise	118	56760623	40	100	medium	strong	dominant_abundance	27	0	0.194158	0.156874	0.0372843	FALSE
sim_c1f12dec9c68272e09ee	rare_tail_noise	119	56760624	40	100	medium	strong	all_features	100	3.05	0.141104	0.158155	-0.0170513	FALSE
sim_c1f12dec9c68272e09ee	rare_tail_noise	119	56760624	40	100	medium	strong	prevalence_filtered	100	3.05	0.141104	0.157477	-0.0163725	FALSE
sim_c1f12dec9c68272e09ee	rare_tail_noise	119	56760624	40	100	medium	strong	dominant_abundance	30	0	0.166851	0.15713	0.00972163	FALSE
sim_cd788a7892add3f9810e	rare_tail_noise	120	56760625	40	100	medium	strong	all_features	100	2.9	0.176039	0.157477	0.018562	FALSE
sim_cd788a7892add3f9810e	rare_tail_noise	120	56760625	40	100	medium	strong	prevalence_filtered	99	2.875	0.175112	0.157394	0.0177182	FALSE
sim_cd788a7892add3f9810e	rare_tail_noise	120	56760625	40	100	medium	strong	dominant_abundance	19	0	0.127589	0.156021	-0.0284312	FALSE
sim_c9f6fefbb86020b13d6d	rare_tail_noise	121	56760626	40	100	medium	strong	all_features	100	2.575	0.194603	0.157492	0.0371105	TRUE
sim_c9f6fefbb86020b13d6d	rare_tail_noise	121	56760626	40	100	medium	strong	prevalence_filtered	100	2.575	0.194603	0.158006	0.0365966	TRUE
sim_c9f6fefbb86020b13d6d	rare_tail_noise	121	56760626	40	100	medium	strong	dominant_abundance	36	0	0.159519	0.156249	0.00327033	FALSE
sim_4f0353c3c78b7c5db634	rare_tail_noise	122	56760627	40	100	medium	strong	all_features	100	2.325	0.181051	0.158006	0.0230447	TRUE
sim_4f0353c3c78b7c5db634	rare_tail_noise	122	56760627	40	100	medium	strong	prevalence_filtered	99	2.375	0.181867	0.157212	0.0246557	TRUE
sim_4f0353c3c78b7c5db634	rare_tail_noise	122	56760627	40	100	medium	strong	dominant_abundance	24	0	0.200718	0.154915	0.0458035	FALSE
sim_2fb3ee10d83a6278b468	rare_tail_noise	123	56760628	40	100	medium	strong	all_features	100	2.625	0.156018	0.157562	-0.00154373	FALSE
sim_2fb3ee10d83a6278b468	rare_tail_noise	123	56760628	40	100	medium	strong	prevalence_filtered	100	2.625	0.156018	0.157247	-0.0012285	FALSE
sim_2fb3ee10d83a6278b468	rare_tail_noise	123	56760628	40	100	medium	strong	dominant_abundance	34	0	0.165643	0.157117	0.00852562	FALSE
sim_3b4e47c3b953a95b591a	rare_tail_noise	124	56760629	40	100	medium	strong	all_features	100	2.825	0.159571	0.157247	0.00232409	FALSE
sim_3b4e47c3b953a95b591a	rare_tail_noise	124	56760629	40	100	medium	strong	prevalence_filtered	100	2.825	0.159571	0.157661	0.00190951	FALSE
sim_3b4e47c3b953a95b591a	rare_tail_noise	124	56760629	40	100	medium	strong	dominant_abundance	26	0	0.139222	0.15637	-0.0171484	FALSE
sim_3e327c359863eea85ae1	rare_tail_noise	125	56760630	40	100	medium	strong	all_features	100	2.85	0.180612	0.157661	0.0229503	TRUE
sim_3e327c359863eea85ae1	rare_tail_noise	125	56760630	40	100	medium	strong	prevalence_filtered	98	2.8	0.173426	0.157613	0.0158133	FALSE
sim_3e327c359863eea85ae1	rare_tail_noise	125	56760630	40	100	medium	strong	dominant_abundance	18	0	0.201615	0.15756	0.0440546	FALSE
sim_6b7441b373197a2ea3a0	rare_tail_noise	126	56760631	40	100	medium	strong	all_features	100	3.05	0.178985	0.157696	0.0212892	FALSE
sim_6b7441b373197a2ea3a0	rare_tail_noise	126	56760631	40	100	medium	strong	prevalence_filtered	100	3.05	0.178985	0.158406	0.0205793	FALSE
sim_6b7441b373197a2ea3a0	rare_tail_noise	126	56760631	40	100	medium	strong	dominant_abundance	30	0	0.143936	0.15637	-0.0124334	FALSE
sim_ad233cd7cced986487dc	rare_tail_noise	127	56760632	40	100	medium	strong	all_features	100	3.175	0.15671	0.158406	-0.00169595	FALSE
sim_ad233cd7cced986487dc	rare_tail_noise	127	56760632	40	100	medium	strong	prevalence_filtered	100	3.175	0.15671	0.157669	-0.000959095	FALSE
sim_ad233cd7cced986487dc	rare_tail_noise	127	56760632	40	100	medium	strong	dominant_abundance	17	0	0.125491	0.156836	-0.0313456	FALSE
sim_400c1991c4c69a7b0b5c	rare_tail_noise	128	56760633	40	100	medium	strong	all_features	100	2.425	0.177105	0.157669	0.0194365	FALSE
sim_400c1991c4c69a7b0b5c	rare_tail_noise	128	56760633	40	100	medium	strong	prevalence_filtered	100	2.425	0.177105	0.158222	0.018883	FALSE
sim_400c1991c4c69a7b0b5c	rare_tail_noise	128	56760633	40	100	medium	strong	dominant_abundance	30	0	0.174939	0.156661	0.0182783	FALSE
sim_c8a690fb9fc64e5ceb68	rare_tail_noise	129	56760634	40	100	medium	strong	all_features	100	2.65	0.207149	0.158222	0.0489261	TRUE
sim_c8a690fb9fc64e5ceb68	rare_tail_noise	129	56760634	40	100	medium	strong	prevalence_filtered	100	2.65	0.207149	0.157754	0.0493946	TRUE
sim_c8a690fb9fc64e5ceb68	rare_tail_noise	129	56760634	40	100	medium	strong	dominant_abundance	26	0	0.154941	0.156587	-0.00164586	FALSE
sim_1df363217afff9fb9c85	rare_tail_noise	130	56760635	40	100	medium	strong	all_features	100	2.95	0.172482	0.157754	0.0147283	FALSE
sim_1df363217afff9fb9c85	rare_tail_noise	130	56760635	40	100	medium	strong	prevalence_filtered	100	2.95	0.172482	0.157645	0.0148374	FALSE
sim_1df363217afff9fb9c85	rare_tail_noise	130	56760635	40	100	medium	strong	dominant_abundance	29	0	0.139239	0.156516	-0.0172763	FALSE
sim_c9d07cfed6ac92eb1f0a	rare_tail_noise	131	56760636	40	100	medium	strong	all_features	100	2.875	0.137367	0.157645	-0.020278	FALSE
sim_c9d07cfed6ac92eb1f0a	rare_tail_noise	131	56760636	40	100	medium	strong	prevalence_filtered	100	2.875	0.137367	0.157666	-0.0202989	FALSE
sim_c9d07cfed6ac92eb1f0a	rare_tail_noise	131	56760636	40	100	medium	strong	dominant_abundance	24	0	0.104446	0.155144	-0.0506977	FALSE
sim_67598630fe4303fe140c	rare_tail_noise	132	56760637	40	100	medium	strong	all_features	100	2.525	0.162725	0.157666	0.00505924	FALSE
sim_67598630fe4303fe140c	rare_tail_noise	132	56760637	40	100	medium	strong	prevalence_filtered	99	2.6	0.164538	0.15758	0.00695783	FALSE
sim_67598630fe4303fe140c	rare_tail_noise	132	56760637	40	100	medium	strong	dominant_abundance	25	0	0.127376	0.156807	-0.0294312	FALSE
sim_30bf6527939df53bdf47	rare_tail_noise	133	56760638	40	100	medium	strong	all_features	100	3.175	0.169739	0.157271	0.0124677	FALSE
sim_30bf6527939df53bdf47	rare_tail_noise	133	56760638	40	100	medium	strong	prevalence_filtered	99	3.025	0.1713	0.157406	0.0138946	FALSE
sim_30bf6527939df53bdf47	rare_tail_noise	133	56760638	40	100	medium	strong	dominant_abundance	29	0	0.127661	0.15789	-0.0302291	FALSE
sim_dccc8cd2a2fdc3d2ca96	rare_tail_noise	134	56760639	40	100	medium	strong	all_features	100	2.9	0.179033	0.158142	0.0208916	FALSE
sim_dccc8cd2a2fdc3d2ca96	rare_tail_noise	134	56760639	40	100	medium	strong	prevalence_filtered	99	2.925	0.179889	0.157646	0.0222428	TRUE
sim_dccc8cd2a2fdc3d2ca96	rare_tail_noise	134	56760639	40	100	medium	strong	dominant_abundance	24	0	0.16931	0.156429	0.0128814	FALSE
sim_75d3fe48267e602465a6	rare_tail_noise	135	56760640	40	100	medium	strong	all_features	100	2.575	0.192295	0.157565	0.0347299	TRUE
sim_75d3fe48267e602465a6	rare_tail_noise	135	56760640	40	100	medium	strong	prevalence_filtered	100	2.575	0.192295	0.157513	0.0347823	TRUE
sim_75d3fe48267e602465a6	rare_tail_noise	135	56760640	40	100	medium	strong	dominant_abundance	19	0	0.109468	0.155968	-0.0465003	FALSE
sim_27ffaf2c19b8375e0256	rare_tail_noise	136	56760641	40	100	medium	strong	all_features	100	2.85	0.173348	0.157513	0.0158349	FALSE
sim_27ffaf2c19b8375e0256	rare_tail_noise	136	56760641	40	100	medium	strong	prevalence_filtered	99	2.775	0.171941	0.158073	0.0138684	FALSE
sim_27ffaf2c19b8375e0256	rare_tail_noise	136	56760641	40	100	medium	strong	dominant_abundance	22	0	0.148882	0.156156	-0.00727431	FALSE
sim_161963db590beaa24915	rare_tail_noise	137	56760642	40	100	medium	strong	all_features	100	2.5	0.175593	0.158254	0.0173398	FALSE
sim_161963db590beaa24915	rare_tail_noise	137	56760642	40	100	medium	strong	prevalence_filtered	100	2.5	0.175593	0.157218	0.0183749	FALSE
sim_161963db590beaa24915	rare_tail_noise	137	56760642	40	100	medium	strong	dominant_abundance	27	0	0.162153	0.155953	0.00619986	FALSE
sim_8a1fd9c0872699a3c3b7	rare_tail_noise	138	56760643	40	100	medium	strong	all_features	100	2.55	0.181459	0.157218	0.0242406	TRUE
sim_8a1fd9c0872699a3c3b7	rare_tail_noise	138	56760643	40	100	medium	strong	prevalence_filtered	99	2.575	0.181216	0.157514	0.0237023	TRUE
sim_8a1fd9c0872699a3c3b7	rare_tail_noise	138	56760643	40	100	medium	strong	dominant_abundance	22	0	0.116158	0.157085	-0.0409277	FALSE
sim_fcb67a03ad043acd863b	rare_tail_noise	139	56760644	40	100	medium	strong	all_features	100	3.025	0.185213	0.158068	0.0271458	TRUE
sim_fcb67a03ad043acd863b	rare_tail_noise	139	56760644	40	100	medium	strong	prevalence_filtered	100	3.025	0.185213	0.157423	0.0277902	TRUE
sim_fcb67a03ad043acd863b	rare_tail_noise	139	56760644	40	100	medium	strong	dominant_abundance	23	0	0.137821	0.156994	-0.019173	FALSE
sim_a5cdccc14ce9e35e21c7	rare_tail_noise	140	56760645	40	100	medium	strong	all_features	100	2.7	0.168616	0.157423	0.0111927	FALSE
sim_a5cdccc14ce9e35e21c7	rare_tail_noise	140	56760645	40	100	medium	strong	prevalence_filtered	100	2.7	0.168616	0.157369	0.011247	FALSE
sim_a5cdccc14ce9e35e21c7	rare_tail_noise	140	56760645	40	100	medium	strong	dominant_abundance	31	0	0.135438	0.156905	-0.0214665	FALSE
sim_963bf653d857e70c1b89	rare_tail_noise	141	56760646	40	100	medium	strong	all_features	100	3.075	0.136656	0.157369	-0.0207127	FALSE
sim_963bf653d857e70c1b89	rare_tail_noise	141	56760646	40	100	medium	strong	prevalence_filtered	100	3.075	0.136656	0.157749	-0.0210928	FALSE
sim_963bf653d857e70c1b89	rare_tail_noise	141	56760646	40	100	medium	strong	dominant_abundance	29	0	0.167906	0.15679	0.0111161	FALSE
sim_f1ec03ee1c3a3e8911b2	rare_tail_noise	142	56760647	40	100	medium	strong	all_features	100	2.775	0.211385	0.157749	0.0536359	TRUE
sim_f1ec03ee1c3a3e8911b2	rare_tail_noise	142	56760647	40	100	medium	strong	prevalence_filtered	99	2.8	0.212186	0.157712	0.0544738	TRUE
sim_f1ec03ee1c3a3e8911b2	rare_tail_noise	142	56760647	40	100	medium	strong	dominant_abundance	37	0	0.145684	0.157375	-0.0116907	FALSE
sim_6ff604bdbe1e1ecd5c34	rare_tail_noise	143	56760648	40	100	medium	strong	all_features	100	2.4	0.19378	0.158338	0.0354423	TRUE
sim_6ff604bdbe1e1ecd5c34	rare_tail_noise	143	56760648	40	100	medium	strong	prevalence_filtered	98	2.475	0.18903	0.157187	0.0318432	TRUE
sim_6ff604bdbe1e1ecd5c34	rare_tail_noise	143	56760648	40	100	medium	strong	dominant_abundance	31	0	0.114301	0.157026	-0.0427242	FALSE
sim_b8ea9eac6f9df8df3597	rare_tail_noise	144	56760649	40	100	medium	strong	all_features	100	2.55	0.140011	0.158396	-0.0183848	FALSE
sim_b8ea9eac6f9df8df3597	rare_tail_noise	144	56760649	40	100	medium	strong	prevalence_filtered	100	2.55	0.140011	0.157549	-0.0175383	FALSE
sim_b8ea9eac6f9df8df3597	rare_tail_noise	144	56760649	40	100	medium	strong	dominant_abundance	29	0	0.142799	0.157467	-0.0146674	FALSE
sim_95a222f57e124bb46dec	rare_tail_noise	145	56760650	40	100	medium	strong	all_features	100	2.85	0.180701	0.157549	0.0231521	TRUE
sim_95a222f57e124bb46dec	rare_tail_noise	145	56760650	40	100	medium	strong	prevalence_filtered	99	2.875	0.177796	0.157674	0.0201219	FALSE
sim_95a222f57e124bb46dec	rare_tail_noise	145	56760650	40	100	medium	strong	dominant_abundance	26	0	0.180423	0.157219	0.0232041	FALSE
sim_afe98f2043d26e47cc87	rare_tail_noise	146	56760651	40	100	medium	strong	all_features	100	3	0.190351	0.157971	0.0323801	TRUE
sim_afe98f2043d26e47cc87	rare_tail_noise	146	56760651	40	100	medium	strong	prevalence_filtered	100	3	0.190351	0.15819	0.0321612	TRUE
sim_afe98f2043d26e47cc87	rare_tail_noise	146	56760651	40	100	medium	strong	dominant_abundance	23	0	0.212671	0.157313	0.0553573	TRUE
sim_b164fe09ef2ebd8c9580	rare_tail_noise	147	56760652	40	100	medium	strong	all_features	100	2.65	0.162296	0.15819	0.00410621	FALSE
sim_b164fe09ef2ebd8c9580	rare_tail_noise	147	56760652	40	100	medium	strong	prevalence_filtered	100	2.65	0.162296	0.157398	0.0048984	FALSE
sim_b164fe09ef2ebd8c9580	rare_tail_noise	147	56760652	40	100	medium	strong	dominant_abundance	34	0	0.182193	0.156336	0.0258569	FALSE
sim_2cc981c44e8272b0e9da	rare_tail_noise	148	56760653	40	100	medium	strong	all_features	100	3.125	0.188028	0.157398	0.0306301	TRUE
sim_2cc981c44e8272b0e9da	rare_tail_noise	148	56760653	40	100	medium	strong	prevalence_filtered	97	3.175	0.188894	0.157669	0.0312251	TRUE
sim_2cc981c44e8272b0e9da	rare_tail_noise	148	56760653	40	100	medium	strong	dominant_abundance	10	0	0.143953	0.155126	-0.0111736	FALSE
sim_12b46bf0bbc591bb58f4	rare_tail_noise	149	56760654	40	100	medium	strong	all_features	100	2.45	0.208205	0.157881	0.0503237	TRUE
sim_12b46bf0bbc591bb58f4	rare_tail_noise	149	56760654	40	100	medium	strong	prevalence_filtered	97	2.575	0.208767	0.157643	0.0511241	TRUE
sim_12b46bf0bbc591bb58f4	rare_tail_noise	149	56760654	40	100	medium	strong	dominant_abundance	29	0	0.159507	0.157565	0.00194295	FALSE
sim_1c3b2156d6c2d34639b7	rare_tail_noise	150	56760655	40	100	medium	strong	all_features	100	2.45	0.190478	0.158261	0.032217	TRUE
sim_1c3b2156d6c2d34639b7	rare_tail_noise	150	56760655	40	100	medium	strong	prevalence_filtered	100	2.45	0.190478	0.158448	0.0320302	TRUE
sim_1c3b2156d6c2d34639b7	rare_tail_noise	150	56760655	40	100	medium	strong	dominant_abundance	24	0	0.171108	0.155926	0.0151819	FALSE
sim_90336f30f0e96d5e8e10	rare_tail_noise	151	56760656	40	100	medium	strong	all_features	100	2.45	0.235664	0.158448	0.0772158	TRUE
sim_90336f30f0e96d5e8e10	rare_tail_noise	151	56760656	40	100	medium	strong	prevalence_filtered	99	2.425	0.235322	0.158109	0.0772132	TRUE
sim_90336f30f0e96d5e8e10	rare_tail_noise	151	56760656	40	100	medium	strong	dominant_abundance	32	0	0.130449	0.157271	-0.0268219	FALSE
sim_a59864ab03bd483888e8	rare_tail_noise	152	56760657	40	100	medium	strong	all_features	100	2.9	0.17672	0.157987	0.0187332	FALSE
sim_a59864ab03bd483888e8	rare_tail_noise	152	56760657	40	100	medium	strong	prevalence_filtered	98	3	0.173035	0.158745	0.0142899	FALSE
sim_a59864ab03bd483888e8	rare_tail_noise	152	56760657	40	100	medium	strong	dominant_abundance	16	0	0.138822	0.156038	-0.0172164	FALSE
sim_4330b6777966eed35b55	rare_tail_noise	153	56760658	40	100	medium	strong	all_features	100	3.2	0.23235	0.157613	0.0747377	TRUE
sim_4330b6777966eed35b55	rare_tail_noise	153	56760658	40	100	medium	strong	prevalence_filtered	100	3.2	0.23235	0.1579	0.07445	TRUE
sim_4330b6777966eed35b55	rare_tail_noise	153	56760658	40	100	medium	strong	dominant_abundance	38	0	0.156929	0.156925	3.97423e-06	FALSE
sim_8e59fe798c14327efda7	rare_tail_noise	154	56760659	40	100	medium	strong	all_features	100	3.15	0.141333	0.1579	-0.0165673	FALSE
sim_8e59fe798c14327efda7	rare_tail_noise	154	56760659	40	100	medium	strong	prevalence_filtered	100	3.15	0.141333	0.156742	-0.0154093	FALSE
sim_8e59fe798c14327efda7	rare_tail_noise	154	56760659	40	100	medium	strong	dominant_abundance	37	0	0.136412	0.157648	-0.0212355	FALSE
sim_77a99e212be8dc62de12	rare_tail_noise	155	56760660	40	100	medium	strong	all_features	100	2.8	0.165431	0.156742	0.00868831	FALSE
sim_77a99e212be8dc62de12	rare_tail_noise	155	56760660	40	100	medium	strong	prevalence_filtered	100	2.8	0.165431	0.158128	0.00730285	FALSE
sim_77a99e212be8dc62de12	rare_tail_noise	155	56760660	40	100	medium	strong	dominant_abundance	25	0	0.184014	0.156339	0.0276744	FALSE
sim_a7bb220b8f7c4ff04e65	rare_tail_noise	156	56760661	40	100	medium	strong	all_features	100	2.825	0.170307	0.158128	0.0121791	FALSE
sim_a7bb220b8f7c4ff04e65	rare_tail_noise	156	56760661	40	100	medium	strong	prevalence_filtered	100	2.825	0.170307	0.157285	0.0130218	FALSE
sim_a7bb220b8f7c4ff04e65	rare_tail_noise	156	56760661	40	100	medium	strong	dominant_abundance	31	0	0.172408	0.157209	0.0151983	FALSE
sim_45761427a6a47ceeffa2	rare_tail_noise	157	56760662	40	100	medium	strong	all_features	100	2.625	0.169184	0.157285	0.0118992	FALSE
sim_45761427a6a47ceeffa2	rare_tail_noise	157	56760662	40	100	medium	strong	prevalence_filtered	100	2.625	0.169184	0.157996	0.0111879	FALSE
sim_45761427a6a47ceeffa2	rare_tail_noise	157	56760662	40	100	medium	strong	dominant_abundance	30	0	0.150679	0.158187	-0.00750848	FALSE
sim_0b84bc0ef3fac7de2f8a	rare_tail_noise	158	56760663	40	100	medium	strong	all_features	100	2.95	0.190756	0.157996	0.0327594	TRUE
sim_0b84bc0ef3fac7de2f8a	rare_tail_noise	158	56760663	40	100	medium	strong	prevalence_filtered	100	2.95	0.190756	0.157055	0.0337007	TRUE
sim_0b84bc0ef3fac7de2f8a	rare_tail_noise	158	56760663	40	100	medium	strong	dominant_abundance	30	0	0.166024	0.155582	0.0104419	FALSE
sim_187b4e8120937aa31259	rare_tail_noise	159	56760664	40	100	medium	strong	all_features	100	3.775	0.20968	0.157055	0.0526253	TRUE
sim_187b4e8120937aa31259	rare_tail_noise	159	56760664	40	100	medium	strong	prevalence_filtered	100	3.775	0.20968	0.157871	0.0518099	TRUE
sim_187b4e8120937aa31259	rare_tail_noise	159	56760664	40	100	medium	strong	dominant_abundance	33	0	0.159616	0.156097	0.00351911	FALSE
sim_923b017d9c9eddb79d44	rare_tail_noise	160	56760665	40	100	medium	strong	all_features	100	2.425	0.165894	0.157871	0.00802308	FALSE
sim_923b017d9c9eddb79d44	rare_tail_noise	160	56760665	40	100	medium	strong	prevalence_filtered	99	2.4	0.160084	0.157538	0.00254676	FALSE
sim_923b017d9c9eddb79d44	rare_tail_noise	160	56760665	40	100	medium	strong	dominant_abundance	24	0	0.190858	0.155885	0.0349732	FALSE
sim_7a333d6a9a34ca2a73c6	rare_tail_noise	161	56760666	40	100	medium	strong	all_features	100	2.7	0.181228	0.157833	0.0233956	TRUE
sim_7a333d6a9a34ca2a73c6	rare_tail_noise	161	56760666	40	100	medium	strong	prevalence_filtered	98	2.625	0.183406	0.157813	0.0255929	TRUE
sim_7a333d6a9a34ca2a73c6	rare_tail_noise	161	56760666	40	100	medium	strong	dominant_abundance	37	0	0.135224	0.156625	-0.0214003	FALSE
sim_4bc771aa238be5858e87	rare_tail_noise	162	56760667	40	100	medium	strong	all_features	100	2.475	0.190767	0.158135	0.0326316	TRUE
sim_4bc771aa238be5858e87	rare_tail_noise	162	56760667	40	100	medium	strong	prevalence_filtered	100	2.475	0.190767	0.157681	0.0330857	TRUE
sim_4bc771aa238be5858e87	rare_tail_noise	162	56760667	40	100	medium	strong	dominant_abundance	17	0	0.175521	0.15558	0.0199409	FALSE
sim_d986ad7a056a885a0701	rare_tail_noise	163	56760668	40	100	medium	strong	all_features	100	2.975	0.184435	0.157681	0.0267534	TRUE
sim_d986ad7a056a885a0701	rare_tail_noise	163	56760668	40	100	medium	strong	prevalence_filtered	100	2.975	0.184435	0.157948	0.0264864	TRUE
sim_d986ad7a056a885a0701	rare_tail_noise	163	56760668	40	100	medium	strong	dominant_abundance	24	0	0.172102	0.15704	0.0150624	FALSE
sim_354ff0a687fb6da3728e	rare_tail_noise	164	56760669	40	100	medium	strong	all_features	100	2.75	0.182121	0.157948	0.0241729	TRUE
sim_354ff0a687fb6da3728e	rare_tail_noise	164	56760669	40	100	medium	strong	prevalence_filtered	100	2.75	0.182121	0.158217	0.0239041	TRUE
sim_354ff0a687fb6da3728e	rare_tail_noise	164	56760669	40	100	medium	strong	dominant_abundance	21	0	0.139402	0.157105	-0.0177029	FALSE
sim_00eb44c5406c2747d081	rare_tail_noise	165	56760670	40	100	medium	strong	all_features	100	2.375	0.171562	0.158217	0.0133445	FALSE
sim_00eb44c5406c2747d081	rare_tail_noise	165	56760670	40	100	medium	strong	prevalence_filtered	98	2.4	0.171789	0.157609	0.01418	FALSE
sim_00eb44c5406c2747d081	rare_tail_noise	165	56760670	40	100	medium	strong	dominant_abundance	27	0	0.132678	0.157629	-0.0249513	FALSE
sim_290935a26f4c562d3250	rare_tail_noise	166	56760671	40	100	medium	strong	all_features	100	2.6	0.137982	0.157723	-0.0197415	FALSE
sim_290935a26f4c562d3250	rare_tail_noise	166	56760671	40	100	medium	strong	prevalence_filtered	100	2.6	0.137982	0.157447	-0.0194646	FALSE
sim_290935a26f4c562d3250	rare_tail_noise	166	56760671	40	100	medium	strong	dominant_abundance	27	0	0.137271	0.156934	-0.0196629	FALSE
sim_f8db913141a36d719ff5	rare_tail_noise	167	56760672	40	100	medium	strong	all_features	100	3.125	0.160924	0.157447	0.00347701	FALSE
sim_f8db913141a36d719ff5	rare_tail_noise	167	56760672	40	100	medium	strong	prevalence_filtered	100	3.125	0.160924	0.156887	0.00403625	FALSE
sim_f8db913141a36d719ff5	rare_tail_noise	167	56760672	40	100	medium	strong	dominant_abundance	23	0	0.167681	0.156743	0.0109374	FALSE
sim_ed5643880252920742d1	rare_tail_noise	168	56760673	40	100	medium	strong	all_features	100	2.9	0.201252	0.156887	0.0443645	TRUE
sim_ed5643880252920742d1	rare_tail_noise	168	56760673	40	100	medium	strong	prevalence_filtered	99	2.775	0.202553	0.157987	0.0445661	TRUE
sim_ed5643880252920742d1	rare_tail_noise	168	56760673	40	100	medium	strong	dominant_abundance	37	0	0.144059	0.156533	-0.0124739	FALSE
sim_0111743c42b3c59b92ab	rare_tail_noise	169	56760674	40	100	medium	strong	all_features	100	2.675	0.164469	0.156908	0.00756138	FALSE
sim_0111743c42b3c59b92ab	rare_tail_noise	169	56760674	40	100	medium	strong	prevalence_filtered	100	2.675	0.164469	0.157272	0.00719698	FALSE
sim_0111743c42b3c59b92ab	rare_tail_noise	169	56760674	40	100	medium	strong	dominant_abundance	29	0	0.120468	0.156652	-0.0361837	FALSE
sim_adde281508f0a9ddf611	rare_tail_noise	170	56760675	40	100	medium	strong	all_features	100	2.275	0.205311	0.157272	0.0480382	TRUE
sim_adde281508f0a9ddf611	rare_tail_noise	170	56760675	40	100	medium	strong	prevalence_filtered	100	2.275	0.205311	0.157846	0.047465	TRUE
sim_adde281508f0a9ddf611	rare_tail_noise	170	56760675	40	100	medium	strong	dominant_abundance	29	0	0.147144	0.156737	-0.00959387	FALSE
sim_3bac353c58fa0461cabc	rare_tail_noise	171	56760676	40	100	medium	strong	all_features	100	2.075	0.172379	0.157846	0.0145335	FALSE
sim_3bac353c58fa0461cabc	rare_tail_noise	171	56760676	40	100	medium	strong	prevalence_filtered	100	2.075	0.172379	0.15803	0.0143489	FALSE
sim_3bac353c58fa0461cabc	rare_tail_noise	171	56760676	40	100	medium	strong	dominant_abundance	21	0	0.168244	0.156325	0.0119184	FALSE
sim_0b79cad3ee8428ee2d2a	rare_tail_noise	172	56760677	40	100	medium	strong	all_features	100	2.6	0.160141	0.15803	0.00211051	FALSE
sim_0b79cad3ee8428ee2d2a	rare_tail_noise	172	56760677	40	100	medium	strong	prevalence_filtered	100	2.6	0.160141	0.157386	0.0027546	FALSE
sim_0b79cad3ee8428ee2d2a	rare_tail_noise	172	56760677	40	100	medium	strong	dominant_abundance	22	0	0.15235	0.155885	-0.00353551	FALSE
sim_0c674c624e38a95c2e49	rare_tail_noise	173	56760678	40	100	medium	strong	all_features	100	3.425	0.142987	0.157386	-0.0143987	FALSE
sim_0c674c624e38a95c2e49	rare_tail_noise	173	56760678	40	100	medium	strong	prevalence_filtered	99	3.475	0.142242	0.157935	-0.0156928	FALSE
sim_0c674c624e38a95c2e49	rare_tail_noise	173	56760678	40	100	medium	strong	dominant_abundance	17	0	0.118821	0.155761	-0.0369398	FALSE
sim_e7364b419f633f84274c	rare_tail_noise	174	56760679	40	100	medium	strong	all_features	100	2.4	0.208828	0.157796	0.0510321	TRUE
sim_e7364b419f633f84274c	rare_tail_noise	174	56760679	40	100	medium	strong	prevalence_filtered	100	2.4	0.208828	0.157339	0.0514892	TRUE
sim_e7364b419f633f84274c	rare_tail_noise	174	56760679	40	100	medium	strong	dominant_abundance	31	0	0.1576	0.156335	0.00126555	FALSE
sim_9f720c24154c41d9ecfc	rare_tail_noise	175	56760680	40	100	medium	strong	all_features	100	3.05	0.174419	0.157339	0.0170799	FALSE
sim_9f720c24154c41d9ecfc	rare_tail_noise	175	56760680	40	100	medium	strong	prevalence_filtered	100	3.05	0.174419	0.157788	0.0166306	FALSE
sim_9f720c24154c41d9ecfc	rare_tail_noise	175	56760680	40	100	medium	strong	dominant_abundance	28	0	0.157454	0.155552	0.00190155	FALSE
sim_706f4907888f5ae538e6	rare_tail_noise	176	56760681	40	100	medium	strong	all_features	100	2.7	0.166999	0.157788	0.00921031	FALSE
sim_706f4907888f5ae538e6	rare_tail_noise	176	56760681	40	100	medium	strong	prevalence_filtered	99	2.75	0.165879	0.157646	0.00823341	FALSE
sim_706f4907888f5ae538e6	rare_tail_noise	176	56760681	40	100	medium	strong	dominant_abundance	25	0	0.118341	0.156604	-0.0382631	FALSE
sim_6cca4b94d74e00a1d614	rare_tail_noise	177	56760682	40	100	medium	strong	all_features	100	2.975	0.213194	0.157794	0.0554002	TRUE
sim_6cca4b94d74e00a1d614	rare_tail_noise	177	56760682	40	100	medium	strong	prevalence_filtered	99	2.95	0.214318	0.157469	0.056849	TRUE
sim_6cca4b94d74e00a1d614	rare_tail_noise	177	56760682	40	100	medium	strong	dominant_abundance	16	0	0.129389	0.156902	-0.0275136	FALSE
sim_2457c87d0e89e366143b	rare_tail_noise	178	56760683	40	100	medium	strong	all_features	100	2.75	0.19816	0.157996	0.0401635	TRUE
sim_2457c87d0e89e366143b	rare_tail_noise	178	56760683	40	100	medium	strong	prevalence_filtered	99	2.775	0.198688	0.158399	0.0402894	TRUE
sim_2457c87d0e89e366143b	rare_tail_noise	178	56760683	40	100	medium	strong	dominant_abundance	28	0	0.159741	0.157104	0.00263704	FALSE
sim_94e00414c0a95781f7ca	rare_tail_noise	179	56760684	40	100	medium	strong	all_features	100	2.525	0.17401	0.157094	0.0169161	FALSE
sim_94e00414c0a95781f7ca	rare_tail_noise	179	56760684	40	100	medium	strong	prevalence_filtered	99	2.6	0.168226	0.1576	0.0106259	FALSE
sim_94e00414c0a95781f7ca	rare_tail_noise	179	56760684	40	100	medium	strong	dominant_abundance	28	0	0.142905	0.155978	-0.0130736	FALSE
sim_fcb459346782e6aef653	rare_tail_noise	180	56760685	40	100	medium	strong	all_features	100	2.55	0.155759	0.158256	-0.00249721	FALSE
sim_fcb459346782e6aef653	rare_tail_noise	180	56760685	40	100	medium	strong	prevalence_filtered	99	2.525	0.155878	0.156943	-0.00106422	FALSE
sim_fcb459346782e6aef653	rare_tail_noise	180	56760685	40	100	medium	strong	dominant_abundance	20	0	0.160096	0.156017	0.00407946	FALSE
sim_06a08f35014effc2ad12	rare_tail_noise	181	56760686	40	100	medium	strong	all_features	100	2.975	0.211176	0.157703	0.0534735	TRUE
sim_06a08f35014effc2ad12	rare_tail_noise	181	56760686	40	100	medium	strong	prevalence_filtered	100	2.975	0.211176	0.157602	0.0535741	TRUE
sim_06a08f35014effc2ad12	rare_tail_noise	181	56760686	40	100	medium	strong	dominant_abundance	33	0	0.11991	0.156735	-0.0368249	FALSE
sim_3aa587963e41dac579a1	rare_tail_noise	182	56760687	40	100	medium	strong	all_features	100	2.775	0.186842	0.157602	0.0292403	TRUE
sim_3aa587963e41dac579a1	rare_tail_noise	182	56760687	40	100	medium	strong	prevalence_filtered	100	2.775	0.186842	0.158398	0.0284445	TRUE
sim_3aa587963e41dac579a1	rare_tail_noise	182	56760687	40	100	medium	strong	dominant_abundance	24	0	0.133891	0.156199	-0.0223084	FALSE
sim_c5e43053d5e60283847d	rare_tail_noise	183	56760688	40	100	medium	strong	all_features	100	2.725	0.175221	0.158398	0.0168234	FALSE
sim_c5e43053d5e60283847d	rare_tail_noise	183	56760688	40	100	medium	strong	prevalence_filtered	100	2.725	0.175221	0.158807	0.0164138	FALSE
sim_c5e43053d5e60283847d	rare_tail_noise	183	56760688	40	100	medium	strong	dominant_abundance	25	0	0.133942	0.156577	-0.022635	FALSE
sim_a1b26ac7b4189a6d9823	rare_tail_noise	184	56760689	40	100	medium	strong	all_features	100	2.2	0.168528	0.158807	0.00972085	FALSE
sim_a1b26ac7b4189a6d9823	rare_tail_noise	184	56760689	40	100	medium	strong	prevalence_filtered	98	2.15	0.162191	0.157972	0.00421911	FALSE
sim_a1b26ac7b4189a6d9823	rare_tail_noise	184	56760689	40	100	medium	strong	dominant_abundance	26	0	0.172501	0.156144	0.0163567	FALSE
sim_b4385ad6da5c8b072be6	rare_tail_noise	185	56760690	40	100	medium	strong	all_features	100	3.425	0.181632	0.157656	0.0239764	TRUE
sim_b4385ad6da5c8b072be6	rare_tail_noise	185	56760690	40	100	medium	strong	prevalence_filtered	100	3.425	0.181632	0.15768	0.0239517	TRUE
sim_b4385ad6da5c8b072be6	rare_tail_noise	185	56760690	40	100	medium	strong	dominant_abundance	17	0	0.126463	0.156343	-0.0298809	FALSE
sim_e7f1560349aa4e04d18b	rare_tail_noise	186	56760691	40	100	medium	strong	all_features	100	2.975	0.150913	0.15768	-0.00676764	FALSE
sim_e7f1560349aa4e04d18b	rare_tail_noise	186	56760691	40	100	medium	strong	prevalence_filtered	100	2.975	0.150913	0.157297	-0.00638386	FALSE
sim_e7f1560349aa4e04d18b	rare_tail_noise	186	56760691	40	100	medium	strong	dominant_abundance	27	0	0.151513	0.157886	-0.0063726	FALSE
sim_058aa4ef06c06f2d3957	rare_tail_noise	187	56760692	40	100	medium	strong	all_features	100	2.875	0.233033	0.157297	0.0757363	TRUE
sim_058aa4ef06c06f2d3957	rare_tail_noise	187	56760692	40	100	medium	strong	prevalence_filtered	100	2.875	0.233033	0.158216	0.0748168	TRUE
sim_058aa4ef06c06f2d3957	rare_tail_noise	187	56760692	40	100	medium	strong	dominant_abundance	37	0	0.16435	0.157202	0.00714852	FALSE
sim_05d1a22ef500084580ff	rare_tail_noise	188	56760693	40	100	medium	strong	all_features	100	2.65	0.153117	0.158216	-0.00509911	FALSE
sim_05d1a22ef500084580ff	rare_tail_noise	188	56760693	40	100	medium	strong	prevalence_filtered	100	2.65	0.153117	0.15749	-0.0043726	FALSE
sim_05d1a22ef500084580ff	rare_tail_noise	188	56760693	40	100	medium	strong	dominant_abundance	33	0	0.165794	0.15722	0.00857404	FALSE
sim_990276c13e731e0817cd	rare_tail_noise	189	56760694	40	100	medium	strong	all_features	100	2.925	0.172662	0.15749	0.0151728	FALSE
sim_990276c13e731e0817cd	rare_tail_noise	189	56760694	40	100	medium	strong	prevalence_filtered	100	2.925	0.172662	0.157698	0.0149639	FALSE
sim_990276c13e731e0817cd	rare_tail_noise	189	56760694	40	100	medium	strong	dominant_abundance	28	0	0.12695	0.156447	-0.029497	FALSE
sim_ddfd77731482030e9cca	rare_tail_noise	190	56760695	40	100	medium	strong	all_features	100	2.475	0.122901	0.157698	-0.0347972	FALSE
sim_ddfd77731482030e9cca	rare_tail_noise	190	56760695	40	100	medium	strong	prevalence_filtered	100	2.475	0.122901	0.158404	-0.0355028	FALSE
sim_ddfd77731482030e9cca	rare_tail_noise	190	56760695	40	100	medium	strong	dominant_abundance	23	0	0.166002	0.15802	0.00798207	FALSE
sim_020b26c4c40f725b3d65	rare_tail_noise	191	56760696	40	100	medium	strong	all_features	100	3.375	0.172001	0.158404	0.0135967	FALSE
sim_020b26c4c40f725b3d65	rare_tail_noise	191	56760696	40	100	medium	strong	prevalence_filtered	99	3.35	0.17137	0.157424	0.0139459	FALSE
sim_020b26c4c40f725b3d65	rare_tail_noise	191	56760696	40	100	medium	strong	dominant_abundance	20	0	0.138501	0.156091	-0.0175907	FALSE
sim_4ba549adf8d371707ec9	rare_tail_noise	192	56760697	40	100	medium	strong	all_features	100	3.225	0.156923	0.157774	-0.000851497	FALSE
sim_4ba549adf8d371707ec9	rare_tail_noise	192	56760697	40	100	medium	strong	prevalence_filtered	100	3.225	0.156923	0.157317	-0.00039435	FALSE
sim_4ba549adf8d371707ec9	rare_tail_noise	192	56760697	40	100	medium	strong	dominant_abundance	22	0	0.125481	0.156264	-0.0307831	FALSE
sim_7c0856886e2e1a245f85	rare_tail_noise	193	56760698	40	100	medium	strong	all_features	100	2.925	0.1685	0.157317	0.0111828	FALSE
sim_7c0856886e2e1a245f85	rare_tail_noise	193	56760698	40	100	medium	strong	prevalence_filtered	99	2.9	0.163375	0.158053	0.005322	FALSE
sim_7c0856886e2e1a245f85	rare_tail_noise	193	56760698	40	100	medium	strong	dominant_abundance	31	0	0.139865	0.157013	-0.0171474	FALSE
sim_20daf1c847883d57a4a4	rare_tail_noise	194	56760699	40	100	medium	strong	all_features	100	2.925	0.188208	0.157519	0.0306894	TRUE
sim_20daf1c847883d57a4a4	rare_tail_noise	194	56760699	40	100	medium	strong	prevalence_filtered	100	2.925	0.188208	0.158233	0.0299754	TRUE
sim_20daf1c847883d57a4a4	rare_tail_noise	194	56760699	40	100	medium	strong	dominant_abundance	35	0	0.178381	0.155792	0.0225892	FALSE
sim_bd187af54c6f365ff25f	rare_tail_noise	195	56760700	40	100	medium	strong	all_features	100	2.25	0.204595	0.158233	0.0463623	TRUE
sim_bd187af54c6f365ff25f	rare_tail_noise	195	56760700	40	100	medium	strong	prevalence_filtered	100	2.25	0.204595	0.158095	0.0464995	TRUE
sim_bd187af54c6f365ff25f	rare_tail_noise	195	56760700	40	100	medium	strong	dominant_abundance	23	0	0.16247	0.154824	0.00764545	FALSE
sim_133bf1b248b61b689f38	rare_tail_noise	196	56760701	40	100	medium	strong	all_features	100	2.5	0.200056	0.158095	0.0419605	TRUE
sim_133bf1b248b61b689f38	rare_tail_noise	196	56760701	40	100	medium	strong	prevalence_filtered	100	2.5	0.200056	0.157822	0.0422337	TRUE
sim_133bf1b248b61b689f38	rare_tail_noise	196	56760701	40	100	medium	strong	dominant_abundance	26	0	0.145163	0.156582	-0.0114189	FALSE
sim_7cb80ba3b8328f2f5cbf	rare_tail_noise	197	56760702	40	100	medium	strong	all_features	100	3.825	0.155402	0.157822	-0.00241978	FALSE
sim_7cb80ba3b8328f2f5cbf	rare_tail_noise	197	56760702	40	100	medium	strong	prevalence_filtered	100	3.825	0.155402	0.157959	-0.00255606	FALSE
sim_7cb80ba3b8328f2f5cbf	rare_tail_noise	197	56760702	40	100	medium	strong	dominant_abundance	30	0	0.184837	0.156031	0.0288051	FALSE
sim_7726535879b4a1c9525f	rare_tail_noise	198	56760703	40	100	medium	strong	all_features	100	2.875	0.151169	0.157959	-0.00678945	FALSE
sim_7726535879b4a1c9525f	rare_tail_noise	198	56760703	40	100	medium	strong	prevalence_filtered	100	2.875	0.151169	0.157897	-0.00672746	FALSE
sim_7726535879b4a1c9525f	rare_tail_noise	198	56760703	40	100	medium	strong	dominant_abundance	28	0	0.182102	0.155992	0.0261097	FALSE
sim_9d806752d33d1d8d64e7	rare_tail_noise	199	56760704	40	100	medium	strong	all_features	100	2.725	0.183309	0.157897	0.0254123	TRUE
sim_9d806752d33d1d8d64e7	rare_tail_noise	199	56760704	40	100	medium	strong	prevalence_filtered	99	2.675	0.180291	0.157513	0.0227781	TRUE
sim_9d806752d33d1d8d64e7	rare_tail_noise	199	56760704	40	100	medium	strong	dominant_abundance	25	0	0.170065	0.156588	0.0134766	FALSE
sim_b1bab2780a9762ae1530	rare_tail_noise	200	56760705	40	100	medium	strong	all_features	100	3.125	0.183874	0.157281	0.0265933	TRUE
sim_b1bab2780a9762ae1530	rare_tail_noise	200	56760705	40	100	medium	strong	prevalence_filtered	100	3.125	0.183874	0.158217	0.0256571	TRUE
sim_b1bab2780a9762ae1530	rare_tail_noise	200	56760705	40	100	medium	strong	dominant_abundance	32	0	0.153158	0.157723	-0.00456486	FALSE
sim_7a212376ac1f0489c006	rare_tail_noise	201	56760706	40	100	medium	strong	all_features	100	2.75	0.175209	0.158217	0.0169923	FALSE
sim_7a212376ac1f0489c006	rare_tail_noise	201	56760706	40	100	medium	strong	prevalence_filtered	100	2.75	0.175209	0.157814	0.0173952	FALSE
sim_7a212376ac1f0489c006	rare_tail_noise	201	56760706	40	100	medium	strong	dominant_abundance	30	0	0.144837	0.15631	-0.0114734	FALSE
sim_d2dee90db76b36b1e1f2	rare_tail_noise	202	56760707	40	100	medium	strong	all_features	100	2.9	0.171886	0.157814	0.0140715	FALSE
sim_d2dee90db76b36b1e1f2	rare_tail_noise	202	56760707	40	100	medium	strong	prevalence_filtered	95	2.85	0.169236	0.157402	0.0118338	FALSE
sim_d2dee90db76b36b1e1f2	rare_tail_noise	202	56760707	40	100	medium	strong	dominant_abundance	12	0	0.118753	0.1549	-0.0361471	FALSE
sim_f75cec055af3dc0de76c	rare_tail_noise	203	56760708	40	100	medium	strong	all_features	100	2.55	0.153462	0.158184	-0.00472246	FALSE
sim_f75cec055af3dc0de76c	rare_tail_noise	203	56760708	40	100	medium	strong	prevalence_filtered	100	2.55	0.153462	0.157417	-0.00395497	FALSE
sim_f75cec055af3dc0de76c	rare_tail_noise	203	56760708	40	100	medium	strong	dominant_abundance	19	0	0.171272	0.15631	0.0149618	FALSE
sim_9fb59cb434fa58c04850	rare_tail_noise	204	56760709	40	100	medium	strong	all_features	100	2.7	0.178178	0.157417	0.0207616	FALSE
sim_9fb59cb434fa58c04850	rare_tail_noise	204	56760709	40	100	medium	strong	prevalence_filtered	100	2.7	0.178178	0.15763	0.020548	TRUE
sim_9fb59cb434fa58c04850	rare_tail_noise	204	56760709	40	100	medium	strong	dominant_abundance	26	0	0.182267	0.155783	0.0264842	FALSE
sim_029f48e169ff7feca3d5	rare_tail_noise	205	56760710	40	100	medium	strong	all_features	100	3.225	0.215559	0.15763	0.0579285	TRUE
sim_029f48e169ff7feca3d5	rare_tail_noise	205	56760710	40	100	medium	strong	prevalence_filtered	98	3.275	0.216961	0.157339	0.0596219	TRUE
sim_029f48e169ff7feca3d5	rare_tail_noise	205	56760710	40	100	medium	strong	dominant_abundance	12	0	0.171981	0.153365	0.0186166	FALSE
sim_3026a53902733cefc845	rare_tail_noise	206	56760711	40	100	medium	strong	all_features	100	2.6	0.176796	0.157045	0.0197514	FALSE
sim_3026a53902733cefc845	rare_tail_noise	206	56760711	40	100	medium	strong	prevalence_filtered	100	2.6	0.176796	0.157402	0.019394	FALSE
sim_3026a53902733cefc845	rare_tail_noise	206	56760711	40	100	medium	strong	dominant_abundance	28	0	0.158006	0.15576	0.00224582	FALSE
sim_e36feac81a7036ffac12	rare_tail_noise	207	56760712	40	100	medium	strong	all_features	100	2.875	0.180523	0.157402	0.0231207	TRUE
sim_e36feac81a7036ffac12	rare_tail_noise	207	56760712	40	100	medium	strong	prevalence_filtered	100	2.875	0.180523	0.157754	0.0227693	TRUE
sim_e36feac81a7036ffac12	rare_tail_noise	207	56760712	40	100	medium	strong	dominant_abundance	20	0	0.158413	0.155165	0.00324793	FALSE
sim_c8c162d6d15d277e0aaa	rare_tail_noise	208	56760713	40	100	medium	strong	all_features	100	2.925	0.138901	0.157754	-0.0188527	FALSE
sim_c8c162d6d15d277e0aaa	rare_tail_noise	208	56760713	40	100	medium	strong	prevalence_filtered	100	2.925	0.138901	0.157208	-0.0183072	FALSE
sim_c8c162d6d15d277e0aaa	rare_tail_noise	208	56760713	40	100	medium	strong	dominant_abundance	27	0	0.185721	0.157079	0.0286425	FALSE
sim_951236a04bd9bfed4171	rare_tail_noise	209	56760714	40	100	medium	strong	all_features	100	3.125	0.181189	0.157208	0.0239807	TRUE
sim_951236a04bd9bfed4171	rare_tail_noise	209	56760714	40	100	medium	strong	prevalence_filtered	100	3.125	0.181189	0.157815	0.0233737	TRUE
sim_951236a04bd9bfed4171	rare_tail_noise	209	56760714	40	100	medium	strong	dominant_abundance	34	0	0.175197	0.157019	0.018178	FALSE
sim_79adc448500d94c648d3	rare_tail_noise	210	56760715	40	100	medium	strong	all_features	100	2.6	0.159518	0.157815	0.00170321	FALSE
sim_79adc448500d94c648d3	rare_tail_noise	210	56760715	40	100	medium	strong	prevalence_filtered	97	2.675	0.154982	0.157369	-0.00238713	FALSE
sim_79adc448500d94c648d3	rare_tail_noise	210	56760715	40	100	medium	strong	dominant_abundance	17	0	0.142557	0.156464	-0.013907	FALSE
sim_cf2ade92750742a35b57	rare_tail_noise	211	56760716	40	100	medium	strong	all_features	100	2.425	0.168909	0.157761	0.0111489	FALSE
sim_cf2ade92750742a35b57	rare_tail_noise	211	56760716	40	100	medium	strong	prevalence_filtered	100	2.425	0.168909	0.158391	0.0105186	FALSE
sim_cf2ade92750742a35b57	rare_tail_noise	211	56760716	40	100	medium	strong	dominant_abundance	25	0	0.12837	0.157372	-0.0290022	FALSE
sim_8afc7f4a4310e0246f98	rare_tail_noise	212	56760717	40	100	medium	strong	all_features	100	2.95	0.161548	0.158391	0.0031571	FALSE
sim_8afc7f4a4310e0246f98	rare_tail_noise	212	56760717	40	100	medium	strong	prevalence_filtered	100	2.95	0.161548	0.158232	0.00331576	FALSE
sim_8afc7f4a4310e0246f98	rare_tail_noise	212	56760717	40	100	medium	strong	dominant_abundance	28	0	0.157224	0.157313	-8.90021e-05	FALSE
sim_58daa4671941428181ff	rare_tail_noise	213	56760718	40	100	medium	strong	all_features	100	3	0.141142	0.158232	-0.0170903	FALSE
sim_58daa4671941428181ff	rare_tail_noise	213	56760718	40	100	medium	strong	prevalence_filtered	99	3.075	0.140241	0.157579	-0.0173382	FALSE
sim_58daa4671941428181ff	rare_tail_noise	213	56760718	40	100	medium	strong	dominant_abundance	25	0	0.149268	0.157056	-0.00778782	FALSE
sim_856f9178872a8a216507	rare_tail_noise	214	56760719	40	100	medium	strong	all_features	100	3.1	0.140072	0.157872	-0.0178003	FALSE
sim_856f9178872a8a216507	rare_tail_noise	214	56760719	40	100	medium	strong	prevalence_filtered	99	2.975	0.141639	0.157602	-0.0159623	FALSE
sim_856f9178872a8a216507	rare_tail_noise	214	56760719	40	100	medium	strong	dominant_abundance	29	0	0.136293	0.157287	-0.0209944	FALSE
sim_7f773d454b22d6d1bb30	rare_tail_noise	215	56760720	40	100	medium	strong	all_features	100	2.6	0.207046	0.157454	0.0495926	TRUE
sim_7f773d454b22d6d1bb30	rare_tail_noise	215	56760720	40	100	medium	strong	prevalence_filtered	100	2.6	0.207046	0.157786	0.0492605	TRUE
sim_7f773d454b22d6d1bb30	rare_tail_noise	215	56760720	40	100	medium	strong	dominant_abundance	31	0	0.17006	0.15636	0.0136999	FALSE
sim_d0dd7b9261ad1071b909	rare_tail_noise	216	56760721	40	100	medium	strong	all_features	100	3.375	0.163915	0.157786	0.00612957	FALSE
sim_d0dd7b9261ad1071b909	rare_tail_noise	216	56760721	40	100	medium	strong	prevalence_filtered	99	3.3	0.162073	0.157042	0.00503105	FALSE
sim_d0dd7b9261ad1071b909	rare_tail_noise	216	56760721	40	100	medium	strong	dominant_abundance	18	0	0.155205	0.155553	-0.000347979	FALSE
sim_6b4f12f22496f9c617e6	rare_tail_noise	217	56760722	40	100	medium	strong	all_features	100	2.55	0.172582	0.157397	0.0151853	FALSE
sim_6b4f12f22496f9c617e6	rare_tail_noise	217	56760722	40	100	medium	strong	prevalence_filtered	100	2.55	0.172582	0.157822	0.0147606	FALSE
sim_6b4f12f22496f9c617e6	rare_tail_noise	217	56760722	40	100	medium	strong	dominant_abundance	27	0	0.197755	0.157358	0.0403976	FALSE
sim_bd2e8b663c399a3d7b0f	rare_tail_noise	218	56760723	40	100	medium	strong	all_features	100	3.075	0.19696	0.157822	0.0391385	TRUE
sim_bd2e8b663c399a3d7b0f	rare_tail_noise	218	56760723	40	100	medium	strong	prevalence_filtered	98	3.075	0.19079	0.157657	0.0331333	TRUE
sim_bd2e8b663c399a3d7b0f	rare_tail_noise	218	56760723	40	100	medium	strong	dominant_abundance	29	0	0.150487	0.156355	-0.00586726	FALSE
sim_2b4bad5e7aa68e2d673d	rare_tail_noise	219	56760724	40	100	medium	strong	all_features	100	3.225	0.173477	0.157669	0.0158072	FALSE
sim_2b4bad5e7aa68e2d673d	rare_tail_noise	219	56760724	40	100	medium	strong	prevalence_filtered	100	3.225	0.173477	0.157543	0.0159336	FALSE
sim_2b4bad5e7aa68e2d673d	rare_tail_noise	219	56760724	40	100	medium	strong	dominant_abundance	26	0	0.176549	0.156068	0.0204815	FALSE
sim_5c17f3ab2378439f5a6d	rare_tail_noise	220	56760725	40	100	medium	strong	all_features	100	2.575	0.204163	0.157543	0.0466196	TRUE
sim_5c17f3ab2378439f5a6d	rare_tail_noise	220	56760725	40	100	medium	strong	prevalence_filtered	100	2.575	0.204163	0.157709	0.0464534	TRUE
sim_5c17f3ab2378439f5a6d	rare_tail_noise	220	56760725	40	100	medium	strong	dominant_abundance	24	0	0.192631	0.156261	0.0363706	FALSE
sim_b78d9f64a0a635140a71	rare_tail_noise	221	56760726	40	100	medium	strong	all_features	100	3.025	0.165342	0.157709	0.00763261	FALSE
sim_b78d9f64a0a635140a71	rare_tail_noise	221	56760726	40	100	medium	strong	prevalence_filtered	100	3.025	0.165342	0.158101	0.00724092	FALSE
sim_b78d9f64a0a635140a71	rare_tail_noise	221	56760726	40	100	medium	strong	dominant_abundance	32	0	0.144226	0.156853	-0.0126267	FALSE
sim_bfaca0f564631cb805c2	rare_tail_noise	222	56760727	40	100	medium	strong	all_features	100	2.375	0.15706	0.158101	-0.00104103	FALSE
sim_bfaca0f564631cb805c2	rare_tail_noise	222	56760727	40	100	medium	strong	prevalence_filtered	100	2.375	0.15706	0.157727	-0.000667561	FALSE
sim_bfaca0f564631cb805c2	rare_tail_noise	222	56760727	40	100	medium	strong	dominant_abundance	30	0	0.134311	0.156947	-0.0226364	FALSE
sim_758916048fea70b4e8f2	rare_tail_noise	223	56760728	40	100	medium	strong	all_features	100	2.75	0.180867	0.157727	0.0231391	TRUE
sim_758916048fea70b4e8f2	rare_tail_noise	223	56760728	40	100	medium	strong	prevalence_filtered	100	2.75	0.180867	0.157687	0.0231799	TRUE
sim_758916048fea70b4e8f2	rare_tail_noise	223	56760728	40	100	medium	strong	dominant_abundance	21	0	0.151542	0.15624	-0.00469831	FALSE
sim_5c65af6bf71f6a647b06	rare_tail_noise	224	56760729	40	100	medium	strong	all_features	100	3.425	0.199597	0.157687	0.0419108	TRUE
sim_5c65af6bf71f6a647b06	rare_tail_noise	224	56760729	40	100	medium	strong	prevalence_filtered	100	3.425	0.199597	0.15759	0.042007	TRUE
sim_5c65af6bf71f6a647b06	rare_tail_noise	224	56760729	40	100	medium	strong	dominant_abundance	31	0	0.160193	0.155631	0.00456196	FALSE
sim_2d5e6dd23e9dc86a636d	rare_tail_noise	225	56760730	40	100	medium	strong	all_features	100	3.075	0.172065	0.15759	0.0144749	FALSE
sim_2d5e6dd23e9dc86a636d	rare_tail_noise	225	56760730	40	100	medium	strong	prevalence_filtered	100	3.075	0.172065	0.157468	0.014597	FALSE
sim_2d5e6dd23e9dc86a636d	rare_tail_noise	225	56760730	40	100	medium	strong	dominant_abundance	26	0	0.144157	0.157105	-0.0129477	FALSE
sim_5274e6f75e990d729b02	rare_tail_noise	226	56760731	40	100	medium	strong	all_features	100	2.375	0.16878	0.157468	0.0113122	FALSE
sim_5274e6f75e990d729b02	rare_tail_noise	226	56760731	40	100	medium	strong	prevalence_filtered	100	2.375	0.16878	0.157776	0.0110047	FALSE
sim_5274e6f75e990d729b02	rare_tail_noise	226	56760731	40	100	medium	strong	dominant_abundance	36	0	0.176452	0.156086	0.0203653	FALSE
sim_9c3be8c974df73e572b0	rare_tail_noise	227	56760732	40	100	medium	strong	all_features	100	2.7	0.178929	0.157776	0.0211536	FALSE
sim_9c3be8c974df73e572b0	rare_tail_noise	227	56760732	40	100	medium	strong	prevalence_filtered	99	2.675	0.178902	0.158273	0.0206294	FALSE
sim_9c3be8c974df73e572b0	rare_tail_noise	227	56760732	40	100	medium	strong	dominant_abundance	19	0	0.167763	0.155645	0.0121173	FALSE
sim_86cfbff7a2360136f17d	rare_tail_noise	228	56760733	40	100	medium	strong	all_features	100	2.85	0.191974	0.157783	0.0341907	TRUE
sim_86cfbff7a2360136f17d	rare_tail_noise	228	56760733	40	100	medium	strong	prevalence_filtered	100	2.85	0.191974	0.157933	0.0340403	TRUE
sim_86cfbff7a2360136f17d	rare_tail_noise	228	56760733	40	100	medium	strong	dominant_abundance	34	0	0.140239	0.156808	-0.0165692	FALSE
sim_b3db3710c559f7939e89	rare_tail_noise	229	56760734	40	100	medium	strong	all_features	100	3.35	0.171253	0.157933	0.0133196	FALSE
sim_b3db3710c559f7939e89	rare_tail_noise	229	56760734	40	100	medium	strong	prevalence_filtered	99	3.325	0.170985	0.157158	0.0138275	FALSE
sim_b3db3710c559f7939e89	rare_tail_noise	229	56760734	40	100	medium	strong	dominant_abundance	18	0	0.193168	0.156639	0.0365285	FALSE
sim_055857de4a63cbe4158b	rare_tail_noise	230	56760735	40	100	medium	strong	all_features	100	3.225	0.192588	0.15734	0.0352485	TRUE
sim_055857de4a63cbe4158b	rare_tail_noise	230	56760735	40	100	medium	strong	prevalence_filtered	98	3.2	0.194647	0.15821	0.0364376	TRUE
sim_055857de4a63cbe4158b	rare_tail_noise	230	56760735	40	100	medium	strong	dominant_abundance	24	0	0.142521	0.157622	-0.0151007	FALSE
sim_41cfbb82e77c15842570	rare_tail_noise	231	56760736	40	100	medium	strong	all_features	100	2.375	0.151107	0.15746	-0.00635275	FALSE
sim_41cfbb82e77c15842570	rare_tail_noise	231	56760736	40	100	medium	strong	prevalence_filtered	100	2.375	0.151107	0.158076	-0.00696881	FALSE
sim_41cfbb82e77c15842570	rare_tail_noise	231	56760736	40	100	medium	strong	dominant_abundance	22	0	0.145562	0.157728	-0.0121656	FALSE
sim_690805e7f83b4301a92f	rare_tail_noise	232	56760737	40	100	medium	strong	all_features	100	2.225	0.219526	0.158076	0.0614502	TRUE
sim_690805e7f83b4301a92f	rare_tail_noise	232	56760737	40	100	medium	strong	prevalence_filtered	99	2.25	0.220342	0.157895	0.0624475	TRUE
sim_690805e7f83b4301a92f	rare_tail_noise	232	56760737	40	100	medium	strong	dominant_abundance	14	0	0.160921	0.154072	0.00684909	FALSE
sim_76cd54e97d676f1769bf	rare_tail_noise	233	56760738	40	100	medium	strong	all_features	100	2.75	0.192495	0.157442	0.0350536	TRUE
sim_76cd54e97d676f1769bf	rare_tail_noise	233	56760738	40	100	medium	strong	prevalence_filtered	100	2.75	0.192495	0.157908	0.0345878	TRUE
sim_76cd54e97d676f1769bf	rare_tail_noise	233	56760738	40	100	medium	strong	dominant_abundance	35	0	0.157219	0.157533	-0.000313684	FALSE
sim_54534d1f72f589716f41	rare_tail_noise	234	56760739	40	100	medium	strong	all_features	100	2.875	0.167339	0.157908	0.0094312	FALSE
sim_54534d1f72f589716f41	rare_tail_noise	234	56760739	40	100	medium	strong	prevalence_filtered	96	2.775	0.15737	0.158192	-0.000821381	FALSE
sim_54534d1f72f589716f41	rare_tail_noise	234	56760739	40	100	medium	strong	dominant_abundance	18	0	0.162465	0.154781	0.00768436	FALSE
sim_5071525608a79b0c2c5b	rare_tail_noise	235	56760740	40	100	medium	strong	all_features	100	3.1	0.176257	0.157496	0.0187609	FALSE
sim_5071525608a79b0c2c5b	rare_tail_noise	235	56760740	40	100	medium	strong	prevalence_filtered	98	3.025	0.173351	0.15745	0.0159012	FALSE
sim_5071525608a79b0c2c5b	rare_tail_noise	235	56760740	40	100	medium	strong	dominant_abundance	22	0	0.174424	0.156948	0.0174755	FALSE
sim_2f716fc0b5511757a099	rare_tail_noise	236	56760741	40	100	medium	strong	all_features	100	2.625	0.189675	0.157095	0.0325797	TRUE
sim_2f716fc0b5511757a099	rare_tail_noise	236	56760741	40	100	medium	strong	prevalence_filtered	100	2.625	0.189675	0.157681	0.031994	TRUE
sim_2f716fc0b5511757a099	rare_tail_noise	236	56760741	40	100	medium	strong	dominant_abundance	40	0	0.140315	0.156877	-0.0165615	FALSE
sim_05216c67fc6a0f2dc560	rare_tail_noise	237	56760742	40	100	medium	strong	all_features	100	2.55	0.159488	0.157681	0.00180712	FALSE
sim_05216c67fc6a0f2dc560	rare_tail_noise	237	56760742	40	100	medium	strong	prevalence_filtered	99	2.55	0.157791	0.157574	0.000217485	FALSE
sim_05216c67fc6a0f2dc560	rare_tail_noise	237	56760742	40	100	medium	strong	dominant_abundance	28	0	0.176656	0.156855	0.0198012	FALSE
sim_272c8af151e39a7482d2	rare_tail_noise	238	56760743	40	100	medium	strong	all_features	100	2.425	0.144975	0.157771	-0.0127955	FALSE
sim_272c8af151e39a7482d2	rare_tail_noise	238	56760743	40	100	medium	strong	prevalence_filtered	100	2.425	0.144975	0.157604	-0.0126284	FALSE
sim_272c8af151e39a7482d2	rare_tail_noise	238	56760743	40	100	medium	strong	dominant_abundance	26	0	0.17304	0.157468	0.0155724	FALSE
sim_9951879e57d55cc41ecb	rare_tail_noise	239	56760744	40	100	medium	strong	all_features	100	2.35	0.210137	0.157604	0.0525338	TRUE
sim_9951879e57d55cc41ecb	rare_tail_noise	239	56760744	40	100	medium	strong	prevalence_filtered	100	2.35	0.210137	0.15823	0.0519069	TRUE
sim_9951879e57d55cc41ecb	rare_tail_noise	239	56760744	40	100	medium	strong	dominant_abundance	17	0	0.136479	0.15556	-0.0190812	FALSE
sim_9fc5467aa9648ab13e35	rare_tail_noise	240	56760745	40	100	medium	strong	all_features	100	2.675	0.187318	0.15823	0.0290878	TRUE
sim_9fc5467aa9648ab13e35	rare_tail_noise	240	56760745	40	100	medium	strong	prevalence_filtered	100	2.675	0.187318	0.158389	0.0289297	TRUE
sim_9fc5467aa9648ab13e35	rare_tail_noise	240	56760745	40	100	medium	strong	dominant_abundance	33	0	0.179443	0.157078	0.0223649	FALSE
sim_fc770fea7b8ea131381b	rare_tail_noise	241	56760746	40	100	medium	strong	all_features	100	2.45	0.237864	0.158389	0.0794757	TRUE
sim_fc770fea7b8ea131381b	rare_tail_noise	241	56760746	40	100	medium	strong	prevalence_filtered	100	2.45	0.237864	0.157458	0.0804066	TRUE
sim_fc770fea7b8ea131381b	rare_tail_noise	241	56760746	40	100	medium	strong	dominant_abundance	39	0	0.118003	0.157074	-0.039071	FALSE
sim_4e0cfe7a4923a858cd0c	rare_tail_noise	242	56760747	40	100	medium	strong	all_features	100	3.075	0.159849	0.157458	0.00239141	FALSE
sim_4e0cfe7a4923a858cd0c	rare_tail_noise	242	56760747	40	100	medium	strong	prevalence_filtered	100	3.075	0.159849	0.157964	0.00188489	FALSE
sim_4e0cfe7a4923a858cd0c	rare_tail_noise	242	56760747	40	100	medium	strong	dominant_abundance	27	0	0.15193	0.156886	-0.0049559	FALSE
sim_d6fc90cccc63e488573c	rare_tail_noise	243	56760748	40	100	medium	strong	all_features	100	3.05	0.17093	0.157964	0.0129659	FALSE
sim_d6fc90cccc63e488573c	rare_tail_noise	243	56760748	40	100	medium	strong	prevalence_filtered	100	3.05	0.17093	0.157875	0.0130552	FALSE
sim_d6fc90cccc63e488573c	rare_tail_noise	243	56760748	40	100	medium	strong	dominant_abundance	32	0	0.168187	0.156639	0.0115481	FALSE
sim_82ebe1c58b421a2aa185	rare_tail_noise	244	56760749	40	100	medium	strong	all_features	100	2.925	0.169486	0.157875	0.0116109	FALSE
sim_82ebe1c58b421a2aa185	rare_tail_noise	244	56760749	40	100	medium	strong	prevalence_filtered	99	2.875	0.169623	0.157849	0.0117747	FALSE
sim_82ebe1c58b421a2aa185	rare_tail_noise	244	56760749	40	100	medium	strong	dominant_abundance	33	0	0.173635	0.156624	0.0170116	FALSE
sim_eed4b36d03d6d1c194b1	rare_tail_noise	245	56760750	40	100	medium	strong	all_features	100	2.4	0.158207	0.157261	0.000945421	FALSE
sim_eed4b36d03d6d1c194b1	rare_tail_noise	245	56760750	40	100	medium	strong	prevalence_filtered	100	2.4	0.158207	0.157123	0.00108356	FALSE
sim_eed4b36d03d6d1c194b1	rare_tail_noise	245	56760750	40	100	medium	strong	dominant_abundance	27	0	0.190123	0.155545	0.0345781	FALSE
sim_8d714796636a8f78fff0	rare_tail_noise	246	56760751	40	100	medium	strong	all_features	100	2.925	0.157675	0.157123	0.000552109	FALSE
sim_8d714796636a8f78fff0	rare_tail_noise	246	56760751	40	100	medium	strong	prevalence_filtered	100	2.925	0.157675	0.157838	-0.000162304	FALSE
sim_8d714796636a8f78fff0	rare_tail_noise	246	56760751	40	100	medium	strong	dominant_abundance	23	0	0.143504	0.156625	-0.0131209	FALSE
sim_3b875bf12e4745a13fe9	rare_tail_noise	247	56760752	40	100	medium	strong	all_features	100	2.775	0.151429	0.157838	-0.00640908	FALSE
sim_3b875bf12e4745a13fe9	rare_tail_noise	247	56760752	40	100	medium	strong	prevalence_filtered	99	2.825	0.148572	0.157754	-0.00918215	FALSE
sim_3b875bf12e4745a13fe9	rare_tail_noise	247	56760752	40	100	medium	strong	dominant_abundance	24	0	0.132693	0.157216	-0.0245221	FALSE
sim_9e9a74c7db36a3dd8b12	rare_tail_noise	248	56760753	40	100	medium	strong	all_features	100	3.075	0.167273	0.157377	0.00989602	FALSE
sim_9e9a74c7db36a3dd8b12	rare_tail_noise	248	56760753	40	100	medium	strong	prevalence_filtered	100	3.075	0.167273	0.156968	0.0103055	FALSE
sim_9e9a74c7db36a3dd8b12	rare_tail_noise	248	56760753	40	100	medium	strong	dominant_abundance	29	0	0.149035	0.15697	-0.00793465	FALSE
sim_7a9e851ead588fe4b62b	rare_tail_noise	249	56760754	40	100	medium	strong	all_features	100	2.325	0.189137	0.156968	0.032169	TRUE
sim_7a9e851ead588fe4b62b	rare_tail_noise	249	56760754	40	100	medium	strong	prevalence_filtered	100	2.325	0.189137	0.157658	0.0314791	TRUE
sim_7a9e851ead588fe4b62b	rare_tail_noise	249	56760754	40	100	medium	strong	dominant_abundance	18	0	0.223285	0.155992	0.0672931	TRUE
sim_6b1629016403d48f71a2	rare_tail_noise	250	56760755	40	100	medium	strong	all_features	100	3.1	0.195158	0.157658	0.0375	TRUE
sim_6b1629016403d48f71a2	rare_tail_noise	250	56760755	40	100	medium	strong	prevalence_filtered	99	3.125	0.195987	0.157732	0.0382552	TRUE
sim_6b1629016403d48f71a2	rare_tail_noise	250	56760755	40	100	medium	strong	dominant_abundance	23	0	0.169672	0.156614	0.0130579	FALSE
sim_b8d7b81446b1979b925c	rare_tail_noise	251	56760756	40	100	medium	strong	all_features	100	2.975	0.162604	0.157707	0.00489725	FALSE
sim_b8d7b81446b1979b925c	rare_tail_noise	251	56760756	40	100	medium	strong	prevalence_filtered	100	2.975	0.162604	0.158959	0.00364542	FALSE
sim_b8d7b81446b1979b925c	rare_tail_noise	251	56760756	40	100	medium	strong	dominant_abundance	30	0	0.0996081	0.156352	-0.0567439	FALSE
sim_86d7ebc6d0170551454a	rare_tail_noise	252	56760757	40	100	medium	strong	all_features	100	3.7	0.181807	0.158959	0.0228486	TRUE
sim_86d7ebc6d0170551454a	rare_tail_noise	252	56760757	40	100	medium	strong	prevalence_filtered	100	3.7	0.181807	0.157863	0.0239438	TRUE
sim_86d7ebc6d0170551454a	rare_tail_noise	252	56760757	40	100	medium	strong	dominant_abundance	20	0	0.156096	0.155743	0.000352678	FALSE
sim_f31d8e38fc0eb4ac37be	rare_tail_noise	253	56760758	40	100	medium	strong	all_features	100	2.925	0.230502	0.157863	0.0726381	TRUE
sim_f31d8e38fc0eb4ac37be	rare_tail_noise	253	56760758	40	100	medium	strong	prevalence_filtered	99	2.85	0.230728	0.157294	0.0734338	TRUE
sim_f31d8e38fc0eb4ac37be	rare_tail_noise	253	56760758	40	100	medium	strong	dominant_abundance	25	0	0.136765	0.15669	-0.0199252	FALSE
sim_de5c8c92b5892fa08066	rare_tail_noise	254	56760759	40	100	medium	strong	all_features	100	2.275	0.208729	0.158061	0.0506678	TRUE
sim_de5c8c92b5892fa08066	rare_tail_noise	254	56760759	40	100	medium	strong	prevalence_filtered	100	2.275	0.208729	0.157468	0.0512616	TRUE
sim_de5c8c92b5892fa08066	rare_tail_noise	254	56760759	40	100	medium	strong	dominant_abundance	21	0	0.123493	0.155196	-0.0317036	FALSE
sim_4402c0fab468a5e410fb	rare_tail_noise	255	56760760	40	100	medium	strong	all_features	100	2.775	0.186181	0.157468	0.028713	TRUE
sim_4402c0fab468a5e410fb	rare_tail_noise	255	56760760	40	100	medium	strong	prevalence_filtered	99	2.825	0.183056	0.157492	0.0255641	TRUE
sim_4402c0fab468a5e410fb	rare_tail_noise	255	56760760	40	100	medium	strong	dominant_abundance	28	0	0.114718	0.15616	-0.0414426	FALSE
sim_e21e771f4a85cdf9fb5a	rare_tail_noise	256	56760761	40	100	medium	strong	all_features	100	2.625	0.143718	0.157615	-0.0138975	FALSE
sim_e21e771f4a85cdf9fb5a	rare_tail_noise	256	56760761	40	100	medium	strong	prevalence_filtered	100	2.625	0.143718	0.158457	-0.0147389	FALSE
sim_e21e771f4a85cdf9fb5a	rare_tail_noise	256	56760761	40	100	medium	strong	dominant_abundance	20	0	0.16185	0.154172	0.00767808	FALSE
sim_2d2fc7124bd28545041d	rare_tail_noise	257	56760762	40	100	medium	strong	all_features	100	2.775	0.198407	0.158457	0.0399504	TRUE
sim_2d2fc7124bd28545041d	rare_tail_noise	257	56760762	40	100	medium	strong	prevalence_filtered	100	2.775	0.198407	0.157644	0.0407629	TRUE
sim_2d2fc7124bd28545041d	rare_tail_noise	257	56760762	40	100	medium	strong	dominant_abundance	27	0	0.148601	0.156967	-0.008366	FALSE
sim_04ca4b33bfaee3aee880	rare_tail_noise	258	56760763	40	100	medium	strong	all_features	100	2.65	0.193006	0.157644	0.0353613	TRUE
sim_04ca4b33bfaee3aee880	rare_tail_noise	258	56760763	40	100	medium	strong	prevalence_filtered	97	2.75	0.180996	0.157595	0.023401	TRUE
sim_04ca4b33bfaee3aee880	rare_tail_noise	258	56760763	40	100	medium	strong	dominant_abundance	14	0	0.127702	0.155024	-0.0273217	FALSE
sim_69f97f6a16b0490046ff	rare_tail_noise	259	56760764	40	100	medium	strong	all_features	100	2.65	0.150741	0.157719	-0.00697804	FALSE
sim_69f97f6a16b0490046ff	rare_tail_noise	259	56760764	40	100	medium	strong	prevalence_filtered	100	2.65	0.150741	0.158058	-0.00731722	FALSE
sim_69f97f6a16b0490046ff	rare_tail_noise	259	56760764	40	100	medium	strong	dominant_abundance	29	0	0.16447	0.155851	0.00861888	FALSE
sim_c04eac8d5d8b5516e9ce	rare_tail_noise	260	56760765	40	100	medium	strong	all_features	100	2.525	0.179949	0.158058	0.0218913	TRUE
sim_c04eac8d5d8b5516e9ce	rare_tail_noise	260	56760765	40	100	medium	strong	prevalence_filtered	100	2.525	0.179949	0.157806	0.0221429	TRUE
sim_c04eac8d5d8b5516e9ce	rare_tail_noise	260	56760765	40	100	medium	strong	dominant_abundance	31	0	0.136719	0.156034	-0.0193148	FALSE
sim_59a9a4d3370dcb88d23d	rare_tail_noise	261	56760766	40	100	medium	strong	all_features	100	3.025	0.171009	0.157806	0.0132025	FALSE
sim_59a9a4d3370dcb88d23d	rare_tail_noise	261	56760766	40	100	medium	strong	prevalence_filtered	100	3.025	0.171009	0.158323	0.0126862	FALSE
sim_59a9a4d3370dcb88d23d	rare_tail_noise	261	56760766	40	100	medium	strong	dominant_abundance	24	0	0.186188	0.158115	0.028073	FALSE
sim_16f54fcf40106d2ef184	rare_tail_noise	262	56760767	40	100	medium	strong	all_features	100	2.075	0.225611	0.158323	0.0672879	TRUE
sim_16f54fcf40106d2ef184	rare_tail_noise	262	56760767	40	100	medium	strong	prevalence_filtered	98	2.075	0.226647	0.158136	0.0685105	TRUE
sim_16f54fcf40106d2ef184	rare_tail_noise	262	56760767	40	100	medium	strong	dominant_abundance	19	0	0.127773	0.155496	-0.027723	FALSE
sim_8fdc4dd83ab976662dcc	rare_tail_noise	263	56760768	40	100	medium	strong	all_features	100	2.375	0.159744	0.15752	0.00222388	FALSE
sim_8fdc4dd83ab976662dcc	rare_tail_noise	263	56760768	40	100	medium	strong	prevalence_filtered	100	2.375	0.159744	0.157559	0.00218536	FALSE
sim_8fdc4dd83ab976662dcc	rare_tail_noise	263	56760768	40	100	medium	strong	dominant_abundance	25	0	0.156361	0.156013	0.000348189	FALSE
sim_778fc1a453b51a6dd79e	rare_tail_noise	264	56760769	40	100	medium	strong	all_features	100	2.525	0.166902	0.157559	0.00934315	FALSE
sim_778fc1a453b51a6dd79e	rare_tail_noise	264	56760769	40	100	medium	strong	prevalence_filtered	100	2.525	0.166902	0.157996	0.00890591	FALSE
sim_778fc1a453b51a6dd79e	rare_tail_noise	264	56760769	40	100	medium	strong	dominant_abundance	25	0	0.205681	0.155953	0.0497279	TRUE
sim_27e533a61e79ac7149a0	rare_tail_noise	265	56760770	40	100	medium	strong	all_features	100	1.975	0.167007	0.157996	0.00901107	FALSE
sim_27e533a61e79ac7149a0	rare_tail_noise	265	56760770	40	100	medium	strong	prevalence_filtered	100	1.975	0.167007	0.157921	0.00908582	FALSE
sim_27e533a61e79ac7149a0	rare_tail_noise	265	56760770	40	100	medium	strong	dominant_abundance	28	0	0.137053	0.157295	-0.0202429	FALSE
sim_c2184e455975fef28434	rare_tail_noise	266	56760771	40	100	medium	strong	all_features	100	2.175	0.195941	0.157921	0.0380193	TRUE
sim_c2184e455975fef28434	rare_tail_noise	266	56760771	40	100	medium	strong	prevalence_filtered	100	2.175	0.195941	0.157578	0.0383628	TRUE
sim_c2184e455975fef28434	rare_tail_noise	266	56760771	40	100	medium	strong	dominant_abundance	27	0	0.161465	0.156168	0.00529705	FALSE
sim_7aeaa5f369aeaf77ea82	rare_tail_noise	267	56760772	40	100	medium	strong	all_features	100	3.25	0.166079	0.157578	0.0085014	FALSE
sim_7aeaa5f369aeaf77ea82	rare_tail_noise	267	56760772	40	100	medium	strong	prevalence_filtered	100	3.25	0.166079	0.158091	0.00798853	FALSE
sim_7aeaa5f369aeaf77ea82	rare_tail_noise	267	56760772	40	100	medium	strong	dominant_abundance	21	0	0.181732	0.156354	0.0253777	FALSE
sim_5877d0598172e4b0d3e6	rare_tail_noise	268	56760773	40	100	medium	strong	all_features	100	2.875	0.197453	0.158091	0.0393618	TRUE
sim_5877d0598172e4b0d3e6	rare_tail_noise	268	56760773	40	100	medium	strong	prevalence_filtered	100	2.875	0.197453	0.157132	0.0403207	TRUE
sim_5877d0598172e4b0d3e6	rare_tail_noise	268	56760773	40	100	medium	strong	dominant_abundance	31	0	0.156976	0.156136	0.000839702	FALSE
sim_a8e089c8cee7be2585b3	rare_tail_noise	269	56760774	40	100	medium	strong	all_features	100	3.25	0.187554	0.157132	0.0304225	TRUE
sim_a8e089c8cee7be2585b3	rare_tail_noise	269	56760774	40	100	medium	strong	prevalence_filtered	99	3.3	0.187767	0.158125	0.0296427	TRUE
sim_a8e089c8cee7be2585b3	rare_tail_noise	269	56760774	40	100	medium	strong	dominant_abundance	24	0	0.15191	0.157112	-0.00520275	FALSE
sim_beffb8c93e9ac5d27b6b	rare_tail_noise	270	56760775	40	100	medium	strong	all_features	100	3.225	0.171392	0.158035	0.0133574	FALSE
sim_beffb8c93e9ac5d27b6b	rare_tail_noise	270	56760775	40	100	medium	strong	prevalence_filtered	100	3.225	0.171392	0.157932	0.0134598	FALSE
sim_beffb8c93e9ac5d27b6b	rare_tail_noise	270	56760775	40	100	medium	strong	dominant_abundance	29	0	0.182926	0.156429	0.026497	FALSE
sim_24666f10c67ad5be80c3	rare_tail_noise	271	56760776	40	100	medium	strong	all_features	100	2.725	0.188511	0.157932	0.0305787	TRUE
sim_24666f10c67ad5be80c3	rare_tail_noise	271	56760776	40	100	medium	strong	prevalence_filtered	99	2.75	0.189336	0.157686	0.0316497	TRUE
sim_24666f10c67ad5be80c3	rare_tail_noise	271	56760776	40	100	medium	strong	dominant_abundance	17	0	0.163092	0.154104	0.00898728	FALSE
sim_cc14753bb361face687d	rare_tail_noise	272	56760777	40	100	medium	strong	all_features	100	2.575	0.217138	0.158019	0.0591196	TRUE
sim_cc14753bb361face687d	rare_tail_noise	272	56760777	40	100	medium	strong	prevalence_filtered	98	2.7	0.217628	0.157609	0.0600192	TRUE
sim_cc14753bb361face687d	rare_tail_noise	272	56760777	40	100	medium	strong	dominant_abundance	16	0	0.178742	0.15698	0.0217623	FALSE
sim_00cc297c60ae90ce2fd9	rare_tail_noise	273	56760778	40	100	medium	strong	all_features	100	3.125	0.1782	0.157752	0.0204481	FALSE
sim_00cc297c60ae90ce2fd9	rare_tail_noise	273	56760778	40	100	medium	strong	prevalence_filtered	99	3.1	0.17977	0.157492	0.0222776	TRUE
sim_00cc297c60ae90ce2fd9	rare_tail_noise	273	56760778	40	100	medium	strong	dominant_abundance	36	0	0.148233	0.157236	-0.0090034	FALSE
sim_7c13a8187c065e139088	rare_tail_noise	274	56760779	40	100	medium	strong	all_features	100	3.325	0.213026	0.158039	0.0549864	TRUE
sim_7c13a8187c065e139088	rare_tail_noise	274	56760779	40	100	medium	strong	prevalence_filtered	100	3.325	0.213026	0.157498	0.0555275	TRUE
sim_7c13a8187c065e139088	rare_tail_noise	274	56760779	40	100	medium	strong	dominant_abundance	33	0	0.157453	0.156554	0.000898662	FALSE
sim_5838abd2b14143ccbf41	rare_tail_noise	275	56760780	40	100	medium	strong	all_features	100	2.625	0.214915	0.157498	0.057417	TRUE
sim_5838abd2b14143ccbf41	rare_tail_noise	275	56760780	40	100	medium	strong	prevalence_filtered	100	2.625	0.214915	0.158016	0.0568993	TRUE
sim_5838abd2b14143ccbf41	rare_tail_noise	275	56760780	40	100	medium	strong	dominant_abundance	24	0	0.144571	0.156573	-0.0120019	FALSE
sim_803dbb75dd0b2884aa72	rare_tail_noise	276	56760781	40	100	medium	strong	all_features	100	3.6	0.214142	0.158016	0.0561257	TRUE
sim_803dbb75dd0b2884aa72	rare_tail_noise	276	56760781	40	100	medium	strong	prevalence_filtered	99	3.6	0.214138	0.157649	0.0564885	TRUE
sim_803dbb75dd0b2884aa72	rare_tail_noise	276	56760781	40	100	medium	strong	dominant_abundance	7	0	0.0934368	0.152591	-0.0591546	FALSE
sim_5766999e80af53f5d27c	rare_tail_noise	277	56760782	40	100	medium	strong	all_features	100	2.375	0.177926	0.157402	0.0205234	FALSE
sim_5766999e80af53f5d27c	rare_tail_noise	277	56760782	40	100	medium	strong	prevalence_filtered	99	2.35	0.176616	0.157845	0.0187704	FALSE
sim_5766999e80af53f5d27c	rare_tail_noise	277	56760782	40	100	medium	strong	dominant_abundance	24	0	0.125695	0.155894	-0.0301992	FALSE
sim_6877a24c0cc38b3d971b	rare_tail_noise	278	56760783	40	100	medium	strong	all_features	100	2.175	0.167901	0.158153	0.00974885	FALSE
sim_6877a24c0cc38b3d971b	rare_tail_noise	278	56760783	40	100	medium	strong	prevalence_filtered	100	2.175	0.167901	0.157428	0.0104737	FALSE
sim_6877a24c0cc38b3d971b	rare_tail_noise	278	56760783	40	100	medium	strong	dominant_abundance	22	0	0.126496	0.157352	-0.0308562	FALSE
sim_6d5ca364dd250fef3f35	rare_tail_noise	279	56760784	40	100	medium	strong	all_features	100	3.225	0.206624	0.157428	0.0491965	TRUE
sim_6d5ca364dd250fef3f35	rare_tail_noise	279	56760784	40	100	medium	strong	prevalence_filtered	100	3.225	0.206624	0.158003	0.0486216	TRUE
sim_6d5ca364dd250fef3f35	rare_tail_noise	279	56760784	40	100	medium	strong	dominant_abundance	23	0	0.155449	0.157606	-0.00215675	FALSE
sim_9ed373541746d380e3b7	rare_tail_noise	280	56760785	40	100	medium	strong	all_features	100	2.55	0.189514	0.158003	0.0315111	TRUE
sim_9ed373541746d380e3b7	rare_tail_noise	280	56760785	40	100	medium	strong	prevalence_filtered	100	2.55	0.189514	0.157972	0.0315419	TRUE
sim_9ed373541746d380e3b7	rare_tail_noise	280	56760785	40	100	medium	strong	dominant_abundance	26	0	0.13438	0.157473	-0.0230934	FALSE
sim_4bb1ee43c36de1a0b40f	rare_tail_noise	281	56760786	40	100	medium	strong	all_features	100	2.725	0.188751	0.157972	0.0307792	TRUE
sim_4bb1ee43c36de1a0b40f	rare_tail_noise	281	56760786	40	100	medium	strong	prevalence_filtered	99	2.7	0.189859	0.158221	0.0316379	TRUE
sim_4bb1ee43c36de1a0b40f	rare_tail_noise	281	56760786	40	100	medium	strong	dominant_abundance	25	0	0.136726	0.157166	-0.0204403	FALSE
sim_6657dff9715b9272cbde	rare_tail_noise	282	56760787	40	100	medium	strong	all_features	100	2	0.174738	0.156997	0.0177404	FALSE
sim_6657dff9715b9272cbde	rare_tail_noise	282	56760787	40	100	medium	strong	prevalence_filtered	97	2	0.16591	0.157676	0.00823338	FALSE
sim_6657dff9715b9272cbde	rare_tail_noise	282	56760787	40	100	medium	strong	dominant_abundance	26	0	0.156635	0.157055	-0.000420208	FALSE
sim_5795109c0098e5a060ce	rare_tail_noise	283	56760788	40	100	medium	strong	all_features	100	2.725	0.146173	0.157746	-0.011573	FALSE
sim_5795109c0098e5a060ce	rare_tail_noise	283	56760788	40	100	medium	strong	prevalence_filtered	99	2.55	0.130309	0.157942	-0.0276329	FALSE
sim_5795109c0098e5a060ce	rare_tail_noise	283	56760788	40	100	medium	strong	dominant_abundance	16	0	0.158618	0.156457	0.00216075	FALSE
sim_df235bb034a0eeb12a6c	rare_tail_noise	284	56760789	40	100	medium	strong	all_features	100	2.175	0.192111	0.157943	0.0341673	TRUE
sim_df235bb034a0eeb12a6c	rare_tail_noise	284	56760789	40	100	medium	strong	prevalence_filtered	99	2.2	0.191929	0.157301	0.0346278	TRUE
sim_df235bb034a0eeb12a6c	rare_tail_noise	284	56760789	40	100	medium	strong	dominant_abundance	28	0	0.199341	0.157638	0.0417028	FALSE
sim_2985865dc943fa8c2433	rare_tail_noise	285	56760790	40	100	medium	strong	all_features	100	2.675	0.216807	0.158256	0.0585517	TRUE
sim_2985865dc943fa8c2433	rare_tail_noise	285	56760790	40	100	medium	strong	prevalence_filtered	99	2.675	0.218258	0.157699	0.0605591	TRUE
sim_2985865dc943fa8c2433	rare_tail_noise	285	56760790	40	100	medium	strong	dominant_abundance	38	0	0.126022	0.156699	-0.0306764	FALSE
sim_a9debf64b704d9306689	rare_tail_noise	286	56760791	40	100	medium	strong	all_features	100	2.225	0.180113	0.157404	0.0227083	TRUE
sim_a9debf64b704d9306689	rare_tail_noise	286	56760791	40	100	medium	strong	prevalence_filtered	99	2.175	0.170092	0.157157	0.0129346	FALSE
sim_a9debf64b704d9306689	rare_tail_noise	286	56760791	40	100	medium	strong	dominant_abundance	19	0	0.16174	0.155632	0.00610784	FALSE
sim_ba961870fb1bec2ca54c	rare_tail_noise	287	56760792	40	100	medium	strong	all_features	100	2.575	0.170865	0.158001	0.0128635	FALSE
sim_ba961870fb1bec2ca54c	rare_tail_noise	287	56760792	40	100	medium	strong	prevalence_filtered	99	2.6	0.168089	0.157291	0.0107986	FALSE
sim_ba961870fb1bec2ca54c	rare_tail_noise	287	56760792	40	100	medium	strong	dominant_abundance	20	0	0.180963	0.155546	0.0254162	FALSE
sim_97b1ebd66e1b6132c420	rare_tail_noise	288	56760793	40	100	medium	strong	all_features	100	2.7	0.1818	0.157515	0.0242846	TRUE
sim_97b1ebd66e1b6132c420	rare_tail_noise	288	56760793	40	100	medium	strong	prevalence_filtered	99	2.8	0.178941	0.15786	0.0210815	FALSE
sim_97b1ebd66e1b6132c420	rare_tail_noise	288	56760793	40	100	medium	strong	dominant_abundance	26	0	0.171818	0.156373	0.0154455	FALSE
sim_e48cb4a0f661e84a930b	rare_tail_noise	289	56760794	40	100	medium	strong	all_features	100	2.675	0.221899	0.157492	0.0644072	TRUE
sim_e48cb4a0f661e84a930b	rare_tail_noise	289	56760794	40	100	medium	strong	prevalence_filtered	100	2.675	0.221899	0.158221	0.0636777	TRUE
sim_e48cb4a0f661e84a930b	rare_tail_noise	289	56760794	40	100	medium	strong	dominant_abundance	33	0	0.163461	0.156425	0.00703549	FALSE
sim_4e3202ad7bb8a7f6f58b	rare_tail_noise	290	56760795	40	100	medium	strong	all_features	100	2.5	0.221227	0.158221	0.0630055	TRUE
sim_4e3202ad7bb8a7f6f58b	rare_tail_noise	290	56760795	40	100	medium	strong	prevalence_filtered	99	2.525	0.216457	0.157493	0.0589641	TRUE
sim_4e3202ad7bb8a7f6f58b	rare_tail_noise	290	56760795	40	100	medium	strong	dominant_abundance	33	0	0.201295	0.157194	0.0441011	TRUE
sim_87524d678766cf241786	rare_tail_noise	291	56760796	40	100	medium	strong	all_features	100	3.025	0.159589	0.157939	0.00165021	FALSE
sim_87524d678766cf241786	rare_tail_noise	291	56760796	40	100	medium	strong	prevalence_filtered	100	3.025	0.159589	0.157591	0.00199742	FALSE
sim_87524d678766cf241786	rare_tail_noise	291	56760796	40	100	medium	strong	dominant_abundance	20	0	0.117435	0.156426	-0.0389907	FALSE
sim_3acc348c5cd7ae9edb5d	rare_tail_noise	292	56760797	40	100	medium	strong	all_features	100	2.65	0.21356	0.157591	0.0559683	TRUE
sim_3acc348c5cd7ae9edb5d	rare_tail_noise	292	56760797	40	100	medium	strong	prevalence_filtered	99	2.675	0.213795	0.157609	0.0561855	TRUE
sim_3acc348c5cd7ae9edb5d	rare_tail_noise	292	56760797	40	100	medium	strong	dominant_abundance	15	0	0.189151	0.155187	0.0339643	FALSE
sim_6c463844107253704be0	rare_tail_noise	293	56760798	40	100	medium	strong	all_features	100	3.025	0.152928	0.157825	-0.00489679	FALSE
sim_6c463844107253704be0	rare_tail_noise	293	56760798	40	100	medium	strong	prevalence_filtered	99	3	0.149828	0.158147	-0.00831897	FALSE
sim_6c463844107253704be0	rare_tail_noise	293	56760798	40	100	medium	strong	dominant_abundance	26	0	0.162842	0.155654	0.00718764	FALSE
sim_3812e68efe4bd7dd542a	rare_tail_noise	294	56760799	40	100	medium	strong	all_features	100	2.925	0.186501	0.157183	0.0293181	TRUE
sim_3812e68efe4bd7dd542a	rare_tail_noise	294	56760799	40	100	medium	strong	prevalence_filtered	100	2.925	0.186501	0.158082	0.0284191	TRUE
sim_3812e68efe4bd7dd542a	rare_tail_noise	294	56760799	40	100	medium	strong	dominant_abundance	39	0	0.151282	0.157512	-0.00622999	FALSE
sim_060b6f716e686e136e6a	rare_tail_noise	295	56760800	40	100	medium	strong	all_features	100	2.75	0.168123	0.158082	0.0100404	FALSE
sim_060b6f716e686e136e6a	rare_tail_noise	295	56760800	40	100	medium	strong	prevalence_filtered	100	2.75	0.168123	0.157581	0.0105414	FALSE
sim_060b6f716e686e136e6a	rare_tail_noise	295	56760800	40	100	medium	strong	dominant_abundance	32	0	0.136324	0.157134	-0.0208099	FALSE
sim_69234c6a56374e9c08a0	rare_tail_noise	296	56760801	40	100	medium	strong	all_features	100	2.725	0.215768	0.157581	0.0581868	TRUE
sim_69234c6a56374e9c08a0	rare_tail_noise	296	56760801	40	100	medium	strong	prevalence_filtered	100	2.725	0.215768	0.157654	0.0581145	TRUE
sim_69234c6a56374e9c08a0	rare_tail_noise	296	56760801	40	100	medium	strong	dominant_abundance	23	0	0.161983	0.156465	0.00551808	FALSE
sim_30d63911acaaf1a3a40b	rare_tail_noise	297	56760802	40	100	medium	strong	all_features	100	2.75	0.175839	0.157654	0.0181855	FALSE
sim_30d63911acaaf1a3a40b	rare_tail_noise	297	56760802	40	100	medium	strong	prevalence_filtered	100	2.75	0.175839	0.157116	0.0187236	FALSE
sim_30d63911acaaf1a3a40b	rare_tail_noise	297	56760802	40	100	medium	strong	dominant_abundance	26	0	0.130207	0.156444	-0.0262369	FALSE
sim_5d6e325f4e76ac756763	rare_tail_noise	298	56760803	40	100	medium	strong	all_features	100	3.025	0.200574	0.157116	0.043459	TRUE
sim_5d6e325f4e76ac756763	rare_tail_noise	298	56760803	40	100	medium	strong	prevalence_filtered	100	3.025	0.200574	0.15799	0.0425848	TRUE
sim_5d6e325f4e76ac756763	rare_tail_noise	298	56760803	40	100	medium	strong	dominant_abundance	31	0	0.145136	0.157982	-0.0128468	FALSE
sim_71cfff89dc54822e1de0	rare_tail_noise	299	56760804	40	100	medium	strong	all_features	100	2.55	0.157735	0.15799	-0.000254785	FALSE
sim_71cfff89dc54822e1de0	rare_tail_noise	299	56760804	40	100	medium	strong	prevalence_filtered	99	2.525	0.157934	0.158116	-0.000182246	FALSE
sim_71cfff89dc54822e1de0	rare_tail_noise	299	56760804	40	100	medium	strong	dominant_abundance	26	0	0.15527	0.156361	-0.00109154	FALSE
sim_4282312a767299ad7ed9	rare_tail_noise	300	56760805	40	100	medium	strong	all_features	100	2.725	0.20119	0.15792	0.0432704	TRUE
sim_4282312a767299ad7ed9	rare_tail_noise	300	56760805	40	100	medium	strong	prevalence_filtered	100	2.725	0.20119	0.158077	0.0431135	TRUE
sim_4282312a767299ad7ed9	rare_tail_noise	300	56760805	40	100	medium	strong	dominant_abundance	18	0	0.157628	0.154334	0.00329447	FALSE
sim_eb4dabe094505e28e57f	rare_tail_noise	301	56760806	40	100	medium	strong	all_features	100	3.4	0.182602	0.158077	0.0245253	TRUE
sim_eb4dabe094505e28e57f	rare_tail_noise	301	56760806	40	100	medium	strong	prevalence_filtered	99	3.3	0.184287	0.15711	0.0271771	TRUE
sim_eb4dabe094505e28e57f	rare_tail_noise	301	56760806	40	100	medium	strong	dominant_abundance	25	0	0.160592	0.155813	0.00477943	FALSE
sim_c4c77741c1ea826109b9	rare_tail_noise	302	56760807	40	100	medium	strong	all_features	100	2.5	0.161221	0.156944	0.00427698	FALSE
sim_c4c77741c1ea826109b9	rare_tail_noise	302	56760807	40	100	medium	strong	prevalence_filtered	100	2.5	0.161221	0.157607	0.00361433	FALSE
sim_c4c77741c1ea826109b9	rare_tail_noise	302	56760807	40	100	medium	strong	dominant_abundance	21	0	0.149901	0.155798	-0.00589736	FALSE
sim_ad62b5acb9820ea134a4	rare_tail_noise	303	56760808	40	100	medium	strong	all_features	100	3.45	0.213504	0.157607	0.0558971	TRUE
sim_ad62b5acb9820ea134a4	rare_tail_noise	303	56760808	40	100	medium	strong	prevalence_filtered	100	3.45	0.213504	0.157939	0.0555652	TRUE
sim_ad62b5acb9820ea134a4	rare_tail_noise	303	56760808	40	100	medium	strong	dominant_abundance	33	0	0.187336	0.156413	0.0309226	FALSE
sim_98eb94d86c75370a24c5	rare_tail_noise	304	56760809	40	100	medium	strong	all_features	100	3.75	0.152642	0.157939	-0.00529637	FALSE
sim_98eb94d86c75370a24c5	rare_tail_noise	304	56760809	40	100	medium	strong	prevalence_filtered	100	3.75	0.152642	0.157491	-0.00484902	FALSE
sim_98eb94d86c75370a24c5	rare_tail_noise	304	56760809	40	100	medium	strong	dominant_abundance	21	0	0.135761	0.15577	-0.0200087	FALSE
sim_38fd351e3b37ff788209	rare_tail_noise	305	56760810	40	100	medium	strong	all_features	100	3.05	0.176409	0.157491	0.0189175	FALSE
sim_38fd351e3b37ff788209	rare_tail_noise	305	56760810	40	100	medium	strong	prevalence_filtered	99	3.025	0.17742	0.15793	0.0194896	FALSE
sim_38fd351e3b37ff788209	rare_tail_noise	305	56760810	40	100	medium	strong	dominant_abundance	24	0	0.16716	0.156514	0.0106459	FALSE
sim_b8e20f618e9dccceb905	rare_tail_noise	306	56760811	40	100	medium	strong	all_features	100	3.1	0.209177	0.157661	0.0515156	TRUE
sim_b8e20f618e9dccceb905	rare_tail_noise	306	56760811	40	100	medium	strong	prevalence_filtered	99	3.075	0.210445	0.15774	0.0527045	TRUE
sim_b8e20f618e9dccceb905	rare_tail_noise	306	56760811	40	100	medium	strong	dominant_abundance	21	0	0.123954	0.157415	-0.0334602	FALSE
sim_46f059c206bcca174bbe	rare_tail_noise	307	56760812	40	100	medium	strong	all_features	100	2.7	0.218458	0.158107	0.0603512	TRUE
sim_46f059c206bcca174bbe	rare_tail_noise	307	56760812	40	100	medium	strong	prevalence_filtered	100	2.7	0.218458	0.157642	0.060816	TRUE
sim_46f059c206bcca174bbe	rare_tail_noise	307	56760812	40	100	medium	strong	dominant_abundance	39	0	0.168582	0.157097	0.0114856	FALSE
sim_4b60ecd1ff6a3922f96a	rare_tail_noise	308	56760813	40	100	medium	strong	all_features	100	3.425	0.164252	0.157642	0.00660941	FALSE
sim_4b60ecd1ff6a3922f96a	rare_tail_noise	308	56760813	40	100	medium	strong	prevalence_filtered	100	3.425	0.164252	0.157278	0.00697386	FALSE
sim_4b60ecd1ff6a3922f96a	rare_tail_noise	308	56760813	40	100	medium	strong	dominant_abundance	35	0	0.164122	0.156761	0.00736033	FALSE
sim_828447641772613b6f34	rare_tail_noise	309	56760814	40	100	medium	strong	all_features	100	3.025	0.190656	0.157278	0.0333784	TRUE
sim_828447641772613b6f34	rare_tail_noise	309	56760814	40	100	medium	strong	prevalence_filtered	99	3.025	0.175601	0.157949	0.0176518	FALSE
sim_828447641772613b6f34	rare_tail_noise	309	56760814	40	100	medium	strong	dominant_abundance	30	0	0.154384	0.155944	-0.00156013	FALSE
sim_4d07044add2f9170d55d	rare_tail_noise	310	56760815	40	100	medium	strong	all_features	100	3.15	0.215267	0.157639	0.0576287	TRUE
sim_4d07044add2f9170d55d	rare_tail_noise	310	56760815	40	100	medium	strong	prevalence_filtered	100	3.15	0.215267	0.157921	0.0573459	TRUE
sim_4d07044add2f9170d55d	rare_tail_noise	310	56760815	40	100	medium	strong	dominant_abundance	28	0	0.150292	0.158039	-0.00774772	FALSE
sim_4ec671a3184048850479	rare_tail_noise	311	56760816	40	100	medium	strong	all_features	100	2.65	0.186389	0.157921	0.0284676	TRUE
sim_4ec671a3184048850479	rare_tail_noise	311	56760816	40	100	medium	strong	prevalence_filtered	100	2.65	0.186389	0.157957	0.0284315	TRUE
sim_4ec671a3184048850479	rare_tail_noise	311	56760816	40	100	medium	strong	dominant_abundance	25	0	0.133535	0.156798	-0.0232624	FALSE
sim_6214d88ed78bb7784c17	rare_tail_noise	312	56760817	40	100	medium	strong	all_features	100	2.6	0.173198	0.157957	0.0152402	FALSE
sim_6214d88ed78bb7784c17	rare_tail_noise	312	56760817	40	100	medium	strong	prevalence_filtered	99	2.6	0.173171	0.157708	0.0154636	FALSE
sim_6214d88ed78bb7784c17	rare_tail_noise	312	56760817	40	100	medium	strong	dominant_abundance	21	0	0.201344	0.156835	0.0445092	FALSE
sim_68d8af5df21e7d276050	rare_tail_noise	313	56760818	40	100	medium	strong	all_features	100	2.725	0.166251	0.158211	0.0080397	FALSE
sim_68d8af5df21e7d276050	rare_tail_noise	313	56760818	40	100	medium	strong	prevalence_filtered	100	2.725	0.166251	0.157846	0.00840465	FALSE
sim_68d8af5df21e7d276050	rare_tail_noise	313	56760818	40	100	medium	strong	dominant_abundance	32	0	0.153522	0.156113	-0.00259101	FALSE
sim_ad6831a69b7d9edf4709	rare_tail_noise	314	56760819	40	100	medium	strong	all_features	100	2.85	0.179973	0.157846	0.022127	TRUE
sim_ad6831a69b7d9edf4709	rare_tail_noise	314	56760819	40	100	medium	strong	prevalence_filtered	100	2.85	0.179973	0.157748	0.0222256	TRUE
sim_ad6831a69b7d9edf4709	rare_tail_noise	314	56760819	40	100	medium	strong	dominant_abundance	27	0	0.107693	0.156548	-0.0488552	FALSE
sim_cb105c8540c1576582b1	rare_tail_noise	315	56760820	40	100	medium	strong	all_features	100	3.15	0.18442	0.157748	0.0266726	TRUE
sim_cb105c8540c1576582b1	rare_tail_noise	315	56760820	40	100	medium	strong	prevalence_filtered	100	3.15	0.18442	0.158152	0.0262681	TRUE
sim_cb105c8540c1576582b1	rare_tail_noise	315	56760820	40	100	medium	strong	dominant_abundance	12	0	0.164708	0.153922	0.0107863	FALSE
sim_e3630cfbf13e92c91614	rare_tail_noise	316	56760821	40	100	medium	strong	all_features	100	2.775	0.16711	0.158152	0.00895812	FALSE
sim_e3630cfbf13e92c91614	rare_tail_noise	316	56760821	40	100	medium	strong	prevalence_filtered	100	2.775	0.16711	0.157258	0.00985175	FALSE
sim_e3630cfbf13e92c91614	rare_tail_noise	316	56760821	40	100	medium	strong	dominant_abundance	30	0	0.121823	0.15699	-0.0351668	FALSE
sim_ab44c4cc543ac6637a87	rare_tail_noise	317	56760822	40	100	medium	strong	all_features	100	2.2	0.175186	0.157258	0.0179273	FALSE
sim_ab44c4cc543ac6637a87	rare_tail_noise	317	56760822	40	100	medium	strong	prevalence_filtered	100	2.2	0.175186	0.157281	0.0179051	FALSE
sim_ab44c4cc543ac6637a87	rare_tail_noise	317	56760822	40	100	medium	strong	dominant_abundance	23	0	0.148957	0.156844	-0.00788709	FALSE
sim_43e3b6e9c1c84addec24	rare_tail_noise	318	56760823	40	100	medium	strong	all_features	100	2.725	0.152284	0.157281	-0.00499651	FALSE
sim_43e3b6e9c1c84addec24	rare_tail_noise	318	56760823	40	100	medium	strong	prevalence_filtered	100	2.725	0.152284	0.157422	-0.00513826	FALSE
sim_43e3b6e9c1c84addec24	rare_tail_noise	318	56760823	40	100	medium	strong	dominant_abundance	30	0	0.142564	0.157507	-0.0149434	FALSE
sim_db8943716e29efa275c9	rare_tail_noise	319	56760824	40	100	medium	strong	all_features	100	2.675	0.153913	0.157422	-0.00350965	FALSE
sim_db8943716e29efa275c9	rare_tail_noise	319	56760824	40	100	medium	strong	prevalence_filtered	100	2.675	0.153913	0.157844	-0.00393165	FALSE
sim_db8943716e29efa275c9	rare_tail_noise	319	56760824	40	100	medium	strong	dominant_abundance	29	0	0.173237	0.155925	0.0173117	FALSE
sim_c98f82169951ac5c489e	rare_tail_noise	320	56760825	40	100	medium	strong	all_features	100	2.625	0.200939	0.157844	0.043095	TRUE
sim_c98f82169951ac5c489e	rare_tail_noise	320	56760825	40	100	medium	strong	prevalence_filtered	99	2.525	0.201545	0.157089	0.0444563	TRUE
sim_c98f82169951ac5c489e	rare_tail_noise	320	56760825	40	100	medium	strong	dominant_abundance	32	0	0.189951	0.156301	0.0336499	FALSE
sim_ae81bea1be07f2d72cd8	rare_tail_noise	321	56760826	40	100	medium	strong	all_features	100	2.4	0.167271	0.158184	0.00908663	FALSE
sim_ae81bea1be07f2d72cd8	rare_tail_noise	321	56760826	40	100	medium	strong	prevalence_filtered	100	2.4	0.167271	0.157745	0.00952531	FALSE
sim_ae81bea1be07f2d72cd8	rare_tail_noise	321	56760826	40	100	medium	strong	dominant_abundance	33	0	0.143794	0.15701	-0.0132163	FALSE
sim_b3cc94fb1e85fb6d559c	rare_tail_noise	322	56760827	40	100	medium	strong	all_features	100	3.05	0.188224	0.157745	0.0304791	TRUE
sim_b3cc94fb1e85fb6d559c	rare_tail_noise	322	56760827	40	100	medium	strong	prevalence_filtered	100	3.05	0.188224	0.15739	0.0308349	TRUE
sim_b3cc94fb1e85fb6d559c	rare_tail_noise	322	56760827	40	100	medium	strong	dominant_abundance	20	0	0.168174	0.156078	0.0120959	FALSE
sim_cdba725e1ae86f758f85	rare_tail_noise	323	56760828	40	100	medium	strong	all_features	100	2.425	0.146301	0.15739	-0.0110889	FALSE
sim_cdba725e1ae86f758f85	rare_tail_noise	323	56760828	40	100	medium	strong	prevalence_filtered	100	2.425	0.146301	0.157643	-0.0113423	FALSE
sim_cdba725e1ae86f758f85	rare_tail_noise	323	56760828	40	100	medium	strong	dominant_abundance	28	0	0.194138	0.156868	0.0372692	FALSE
sim_911ed0575ebfeca32043	rare_tail_noise	324	56760829	40	100	medium	strong	all_features	100	2.55	0.215896	0.157643	0.0582532	TRUE
sim_911ed0575ebfeca32043	rare_tail_noise	324	56760829	40	100	medium	strong	prevalence_filtered	100	2.55	0.215896	0.157657	0.0582393	TRUE
sim_911ed0575ebfeca32043	rare_tail_noise	324	56760829	40	100	medium	strong	dominant_abundance	21	0	0.153154	0.155569	-0.00241491	FALSE
sim_f55f4010570a63e77f29	rare_tail_noise	325	56760830	40	100	medium	strong	all_features	100	3.375	0.200031	0.157657	0.0423744	TRUE
sim_f55f4010570a63e77f29	rare_tail_noise	325	56760830	40	100	medium	strong	prevalence_filtered	100	3.375	0.200031	0.157434	0.0425974	TRUE
sim_f55f4010570a63e77f29	rare_tail_noise	325	56760830	40	100	medium	strong	dominant_abundance	38	0	0.13548	0.156995	-0.0215146	FALSE
sim_1d776367e53ac2a6ea1b	rare_tail_noise	326	56760831	40	100	medium	strong	all_features	100	2.85	0.184251	0.157434	0.0268172	TRUE
sim_1d776367e53ac2a6ea1b	rare_tail_noise	326	56760831	40	100	medium	strong	prevalence_filtered	98	2.725	0.185879	0.158159	0.0277199	TRUE
sim_1d776367e53ac2a6ea1b	rare_tail_noise	326	56760831	40	100	medium	strong	dominant_abundance	9	0	0.158381	0.152015	0.00636577	FALSE
sim_4b129d7e1cccd9e43b5b	rare_tail_noise	327	56760832	40	100	medium	strong	all_features	100	3.3	0.162524	0.157893	0.00463192	FALSE
sim_4b129d7e1cccd9e43b5b	rare_tail_noise	327	56760832	40	100	medium	strong	prevalence_filtered	100	3.3	0.162524	0.157592	0.0049328	FALSE
sim_4b129d7e1cccd9e43b5b	rare_tail_noise	327	56760832	40	100	medium	strong	dominant_abundance	25	0	0.144387	0.157821	-0.0134339	FALSE
sim_7cb2e12c3f9ca4b2dd1d	rare_tail_noise	328	56760833	40	100	medium	strong	all_features	100	2.775	0.143218	0.157592	-0.0143739	FALSE
sim_7cb2e12c3f9ca4b2dd1d	rare_tail_noise	328	56760833	40	100	medium	strong	prevalence_filtered	100	2.775	0.143218	0.157888	-0.01467	FALSE
sim_7cb2e12c3f9ca4b2dd1d	rare_tail_noise	328	56760833	40	100	medium	strong	dominant_abundance	34	0	0.174558	0.15756	0.0169981	FALSE
sim_460ac891c9c77e26e60c	rare_tail_noise	329	56760834	40	100	medium	strong	all_features	100	2.3	0.196343	0.157888	0.0384553	TRUE
sim_460ac891c9c77e26e60c	rare_tail_noise	329	56760834	40	100	medium	strong	prevalence_filtered	100	2.3	0.196343	0.15755	0.038793	TRUE
sim_460ac891c9c77e26e60c	rare_tail_noise	329	56760834	40	100	medium	strong	dominant_abundance	30	0	0.175158	0.156143	0.0190153	FALSE
sim_a96b037d4d516c047c75	rare_tail_noise	330	56760835	40	100	medium	strong	all_features	100	3.425	0.178873	0.15755	0.0213231	TRUE
sim_a96b037d4d516c047c75	rare_tail_noise	330	56760835	40	100	medium	strong	prevalence_filtered	100	3.425	0.178873	0.1584	0.0204731	FALSE
sim_a96b037d4d516c047c75	rare_tail_noise	330	56760835	40	100	medium	strong	dominant_abundance	35	0	0.166822	0.156742	0.0100801	FALSE
sim_bd10c2815eec8ae5709b	rare_tail_noise	331	56760836	40	100	medium	strong	all_features	100	2.6	0.17463	0.1584	0.0162302	FALSE
sim_bd10c2815eec8ae5709b	rare_tail_noise	331	56760836	40	100	medium	strong	prevalence_filtered	100	2.6	0.17463	0.157078	0.0175521	FALSE
sim_bd10c2815eec8ae5709b	rare_tail_noise	331	56760836	40	100	medium	strong	dominant_abundance	28	0	0.186145	0.157773	0.0283723	FALSE
sim_ef68476856ebd2aadac5	rare_tail_noise	332	56760837	40	100	medium	strong	all_features	100	2.85	0.179708	0.157078	0.0226295	TRUE
sim_ef68476856ebd2aadac5	rare_tail_noise	332	56760837	40	100	medium	strong	prevalence_filtered	99	2.8	0.178623	0.157412	0.021211	FALSE
sim_ef68476856ebd2aadac5	rare_tail_noise	332	56760837	40	100	medium	strong	dominant_abundance	22	0	0.118043	0.155108	-0.0370652	FALSE
sim_8ed764ee8cf2b470d05e	rare_tail_noise	333	56760838	40	100	medium	strong	all_features	100	3.025	0.160338	0.157571	0.00276663	FALSE
sim_8ed764ee8cf2b470d05e	rare_tail_noise	333	56760838	40	100	medium	strong	prevalence_filtered	100	3.025	0.160338	0.157763	0.00257458	FALSE
sim_8ed764ee8cf2b470d05e	rare_tail_noise	333	56760838	40	100	medium	strong	dominant_abundance	30	0	0.108617	0.157774	-0.0491565	FALSE
sim_8c9955cc580c969a28b9	rare_tail_noise	334	56760839	40	100	medium	strong	all_features	100	2.825	0.153849	0.157763	-0.00391413	FALSE
sim_8c9955cc580c969a28b9	rare_tail_noise	334	56760839	40	100	medium	strong	prevalence_filtered	100	2.825	0.153849	0.157701	-0.00385213	FALSE
sim_8c9955cc580c969a28b9	rare_tail_noise	334	56760839	40	100	medium	strong	dominant_abundance	36	0	0.157182	0.156991	0.000190468	FALSE
sim_e73045a4992274d45eab	rare_tail_noise	335	56760840	40	100	medium	strong	all_features	100	3.35	0.204925	0.157701	0.0472244	TRUE
sim_e73045a4992274d45eab	rare_tail_noise	335	56760840	40	100	medium	strong	prevalence_filtered	98	3.325	0.207147	0.157516	0.0496302	TRUE
sim_e73045a4992274d45eab	rare_tail_noise	335	56760840	40	100	medium	strong	dominant_abundance	21	0	0.149705	0.156678	-0.00697309	FALSE
sim_4fbcd06f58f08243dd97	rare_tail_noise	336	56760841	40	100	medium	strong	all_features	100	2.875	0.164191	0.157925	0.00626665	FALSE
sim_4fbcd06f58f08243dd97	rare_tail_noise	336	56760841	40	100	medium	strong	prevalence_filtered	100	2.875	0.164191	0.15724	0.00695168	FALSE
sim_4fbcd06f58f08243dd97	rare_tail_noise	336	56760841	40	100	medium	strong	dominant_abundance	30	0	0.193776	0.156916	0.0368601	FALSE
sim_b88247c69fa936771b61	rare_tail_noise	337	56760842	40	100	medium	strong	all_features	100	2.5	0.197118	0.15724	0.0398784	TRUE
sim_b88247c69fa936771b61	rare_tail_noise	337	56760842	40	100	medium	strong	prevalence_filtered	99	2.55	0.19694	0.15739	0.0395501	TRUE
sim_b88247c69fa936771b61	rare_tail_noise	337	56760842	40	100	medium	strong	dominant_abundance	29	0	0.174376	0.156959	0.0174173	FALSE
sim_9795db26a7d03d643e96	rare_tail_noise	338	56760843	40	100	medium	strong	all_features	100	3.125	0.186312	0.157545	0.0287665	TRUE
sim_9795db26a7d03d643e96	rare_tail_noise	338	56760843	40	100	medium	strong	prevalence_filtered	99	3.075	0.187336	0.157926	0.0294107	TRUE
sim_9795db26a7d03d643e96	rare_tail_noise	338	56760843	40	100	medium	strong	dominant_abundance	35	0	0.186183	0.158587	0.0275961	FALSE
sim_7aa2d15aa80a68b5600c	rare_tail_noise	339	56760844	40	100	medium	strong	all_features	100	2.175	0.154987	0.157735	-0.00274771	FALSE
sim_7aa2d15aa80a68b5600c	rare_tail_noise	339	56760844	40	100	medium	strong	prevalence_filtered	99	2.2	0.151864	0.157341	-0.00547698	FALSE
sim_7aa2d15aa80a68b5600c	rare_tail_noise	339	56760844	40	100	medium	strong	dominant_abundance	32	0	0.144264	0.157167	-0.0129032	FALSE
sim_c2b2fbbb6cbeb4fe1c26	rare_tail_noise	340	56760845	40	100	medium	strong	all_features	100	2.875	0.192332	0.157387	0.0349449	TRUE
sim_c2b2fbbb6cbeb4fe1c26	rare_tail_noise	340	56760845	40	100	medium	strong	prevalence_filtered	100	2.875	0.192332	0.15783	0.0345028	TRUE
sim_c2b2fbbb6cbeb4fe1c26	rare_tail_noise	340	56760845	40	100	medium	strong	dominant_abundance	26	0	0.146413	0.156533	-0.0101205	FALSE
sim_0ead5a8f4dc9fb1b383c	rare_tail_noise	341	56760846	40	100	medium	strong	all_features	100	2.075	0.187712	0.15783	0.0298829	TRUE
sim_0ead5a8f4dc9fb1b383c	rare_tail_noise	341	56760846	40	100	medium	strong	prevalence_filtered	100	2.075	0.187712	0.157589	0.0301239	TRUE
sim_0ead5a8f4dc9fb1b383c	rare_tail_noise	341	56760846	40	100	medium	strong	dominant_abundance	27	0	0.147294	0.156411	-0.00911731	FALSE
sim_07980d46467fe673d4bf	rare_tail_noise	342	56760847	40	100	medium	strong	all_features	100	2.25	0.187173	0.157589	0.0295844	TRUE
sim_07980d46467fe673d4bf	rare_tail_noise	342	56760847	40	100	medium	strong	prevalence_filtered	100	2.25	0.187173	0.157605	0.0295677	TRUE
sim_07980d46467fe673d4bf	rare_tail_noise	342	56760847	40	100	medium	strong	dominant_abundance	31	0	0.199626	0.15606	0.043566	TRUE
sim_88d6868f69018fabc398	rare_tail_noise	343	56760848	40	100	medium	strong	all_features	100	3.125	0.172569	0.157605	0.0149642	FALSE
sim_88d6868f69018fabc398	rare_tail_noise	343	56760848	40	100	medium	strong	prevalence_filtered	100	3.125	0.172569	0.157446	0.0151238	FALSE
sim_88d6868f69018fabc398	rare_tail_noise	343	56760848	40	100	medium	strong	dominant_abundance	35	0	0.135599	0.158252	-0.022653	FALSE
sim_8435dbe8d3a807d8f6a6	rare_tail_noise	344	56760849	40	100	medium	strong	all_features	100	2.5	0.196818	0.157446	0.0393725	TRUE
sim_8435dbe8d3a807d8f6a6	rare_tail_noise	344	56760849	40	100	medium	strong	prevalence_filtered	99	2.55	0.194806	0.158486	0.0363201	TRUE
sim_8435dbe8d3a807d8f6a6	rare_tail_noise	344	56760849	40	100	medium	strong	dominant_abundance	30	0	0.161933	0.156077	0.00585662	FALSE
sim_cce2147dced19d0c0d3b	rare_tail_noise	345	56760850	40	100	medium	strong	all_features	100	2.775	0.168082	0.158227	0.00985534	FALSE
sim_cce2147dced19d0c0d3b	rare_tail_noise	345	56760850	40	100	medium	strong	prevalence_filtered	100	2.775	0.168082	0.157856	0.0102263	FALSE
sim_cce2147dced19d0c0d3b	rare_tail_noise	345	56760850	40	100	medium	strong	dominant_abundance	28	0	0.145102	0.15726	-0.0121588	FALSE
sim_7185ecbd9c945ed6d927	rare_tail_noise	346	56760851	40	100	medium	strong	all_features	100	3	0.196156	0.157856	0.0383002	TRUE
sim_7185ecbd9c945ed6d927	rare_tail_noise	346	56760851	40	100	medium	strong	prevalence_filtered	100	3	0.196156	0.157888	0.0382682	TRUE
sim_7185ecbd9c945ed6d927	rare_tail_noise	346	56760851	40	100	medium	strong	dominant_abundance	19	0	0.138035	0.156116	-0.0180805	FALSE
sim_5712737963efb0549769	rare_tail_noise	347	56760852	40	100	medium	strong	all_features	100	2.8	0.182956	0.157888	0.0250682	TRUE
sim_5712737963efb0549769	rare_tail_noise	347	56760852	40	100	medium	strong	prevalence_filtered	99	2.825	0.178685	0.158123	0.0205626	FALSE
sim_5712737963efb0549769	rare_tail_noise	347	56760852	40	100	medium	strong	dominant_abundance	34	0	0.12973	0.157616	-0.0278861	FALSE
sim_28ee30b90cff4657ce65	rare_tail_noise	348	56760853	40	100	medium	strong	all_features	100	3.35	0.173453	0.157698	0.0157549	FALSE
sim_28ee30b90cff4657ce65	rare_tail_noise	348	56760853	40	100	medium	strong	prevalence_filtered	100	3.35	0.173453	0.157721	0.0157314	FALSE
sim_28ee30b90cff4657ce65	rare_tail_noise	348	56760853	40	100	medium	strong	dominant_abundance	33	0	0.137671	0.157434	-0.0197635	FALSE
sim_4f74bad7c2ec56f35e97	rare_tail_noise	349	56760854	40	100	medium	strong	all_features	100	2.925	0.191097	0.157721	0.0333753	TRUE
sim_4f74bad7c2ec56f35e97	rare_tail_noise	349	56760854	40	100	medium	strong	prevalence_filtered	100	2.925	0.191097	0.157264	0.0338323	TRUE
sim_4f74bad7c2ec56f35e97	rare_tail_noise	349	56760854	40	100	medium	strong	dominant_abundance	23	0	0.149434	0.155332	-0.00589762	FALSE
sim_2509047cc79854839ab9	rare_tail_noise	350	56760855	40	100	medium	strong	all_features	100	3.3	0.250137	0.157264	0.0928729	TRUE
sim_2509047cc79854839ab9	rare_tail_noise	350	56760855	40	100	medium	strong	prevalence_filtered	100	3.3	0.250137	0.15726	0.0928774	TRUE
sim_2509047cc79854839ab9	rare_tail_noise	350	56760855	40	100	medium	strong	dominant_abundance	23	0	0.14387	0.155933	-0.0120622	FALSE
sim_1444da795d56eefa57ab	rare_tail_noise	351	56760856	40	100	medium	strong	all_features	100	2.7	0.129669	0.15726	-0.0275905	FALSE
sim_1444da795d56eefa57ab	rare_tail_noise	351	56760856	40	100	medium	strong	prevalence_filtered	100	2.7	0.129669	0.158215	-0.0285458	FALSE
sim_1444da795d56eefa57ab	rare_tail_noise	351	56760856	40	100	medium	strong	dominant_abundance	27	0	0.145784	0.156302	-0.0105177	FALSE
sim_72221d53615d0999f679	rare_tail_noise	352	56760857	40	100	medium	strong	all_features	100	2.325	0.245389	0.158215	0.0871739	TRUE
sim_72221d53615d0999f679	rare_tail_noise	352	56760857	40	100	medium	strong	prevalence_filtered	95	2.25	0.235739	0.158254	0.0774848	TRUE
sim_72221d53615d0999f679	rare_tail_noise	352	56760857	40	100	medium	strong	dominant_abundance	13	0	0.157835	0.156227	0.00160874	FALSE
sim_d48e918bfe2ed7157e67	rare_tail_noise	353	56760858	40	100	medium	strong	all_features	100	2.4	0.183363	0.157821	0.0255412	TRUE
sim_d48e918bfe2ed7157e67	rare_tail_noise	353	56760858	40	100	medium	strong	prevalence_filtered	99	2.375	0.184191	0.157983	0.0262075	TRUE
sim_d48e918bfe2ed7157e67	rare_tail_noise	353	56760858	40	100	medium	strong	dominant_abundance	40	0	0.172177	0.157406	0.0147714	FALSE
sim_4a2b5a2a8da5a228a99c	rare_tail_noise	354	56760859	40	100	medium	strong	all_features	100	2.125	0.134418	0.157633	-0.0232148	FALSE
sim_4a2b5a2a8da5a228a99c	rare_tail_noise	354	56760859	40	100	medium	strong	prevalence_filtered	100	2.125	0.134418	0.157264	-0.0228455	FALSE
sim_4a2b5a2a8da5a228a99c	rare_tail_noise	354	56760859	40	100	medium	strong	dominant_abundance	26	0	0.143229	0.156383	-0.0131542	FALSE
sim_2d11a119d7ac63020f1b	rare_tail_noise	355	56760860	40	100	medium	strong	all_features	100	3.225	0.133005	0.157264	-0.0242589	FALSE
sim_2d11a119d7ac63020f1b	rare_tail_noise	355	56760860	40	100	medium	strong	prevalence_filtered	100	3.225	0.133005	0.157927	-0.0249215	FALSE
sim_2d11a119d7ac63020f1b	rare_tail_noise	355	56760860	40	100	medium	strong	dominant_abundance	20	0	0.129601	0.155674	-0.0260723	FALSE
sim_02132ee36964fe6baa28	rare_tail_noise	356	56760861	40	100	medium	strong	all_features	100	2.875	0.147409	0.157927	-0.0105175	FALSE
sim_02132ee36964fe6baa28	rare_tail_noise	356	56760861	40	100	medium	strong	prevalence_filtered	100	2.875	0.147409	0.15834	-0.0109312	FALSE
sim_02132ee36964fe6baa28	rare_tail_noise	356	56760861	40	100	medium	strong	dominant_abundance	32	0	0.149705	0.155297	-0.00559262	FALSE
sim_128bc5a18d466d33b27b	rare_tail_noise	357	56760862	40	100	medium	strong	all_features	100	2.225	0.186729	0.15834	0.0283886	TRUE
sim_128bc5a18d466d33b27b	rare_tail_noise	357	56760862	40	100	medium	strong	prevalence_filtered	100	2.225	0.186729	0.157733	0.0289963	TRUE
sim_128bc5a18d466d33b27b	rare_tail_noise	357	56760862	40	100	medium	strong	dominant_abundance	31	0	0.196529	0.157803	0.038726	FALSE
sim_2cb6f46a4bd912e0b1bc	rare_tail_noise	358	56760863	40	100	medium	strong	all_features	100	2.85	0.160706	0.157733	0.00297314	FALSE
sim_2cb6f46a4bd912e0b1bc	rare_tail_noise	358	56760863	40	100	medium	strong	prevalence_filtered	100	2.85	0.160706	0.157897	0.00280861	FALSE
sim_2cb6f46a4bd912e0b1bc	rare_tail_noise	358	56760863	40	100	medium	strong	dominant_abundance	29	0	0.120251	0.156899	-0.036648	FALSE
sim_b68b6efdc052169ba95d	rare_tail_noise	359	56760864	40	100	medium	strong	all_features	100	2.775	0.178672	0.157897	0.0207749	TRUE
sim_b68b6efdc052169ba95d	rare_tail_noise	359	56760864	40	100	medium	strong	prevalence_filtered	99	2.7	0.179739	0.157507	0.0222323	TRUE
sim_b68b6efdc052169ba95d	rare_tail_noise	359	56760864	40	100	medium	strong	dominant_abundance	16	0	0.116542	0.154658	-0.0381168	FALSE
sim_bbe4a9bd12f17974c2fe	rare_tail_noise	360	56760865	40	100	medium	strong	all_features	100	2.225	0.159353	0.157555	0.00179892	FALSE
sim_bbe4a9bd12f17974c2fe	rare_tail_noise	360	56760865	40	100	medium	strong	prevalence_filtered	99	2.2	0.159124	0.157632	0.00149254	FALSE
sim_bbe4a9bd12f17974c2fe	rare_tail_noise	360	56760865	40	100	medium	strong	dominant_abundance	30	0	0.167021	0.156925	0.0100961	FALSE
sim_2a3f7879e757c6e6da8c	rare_tail_noise	361	56760866	40	100	medium	strong	all_features	100	2.575	0.165314	0.157673	0.00764104	FALSE
sim_2a3f7879e757c6e6da8c	rare_tail_noise	361	56760866	40	100	medium	strong	prevalence_filtered	99	2.55	0.165297	0.157126	0.00817108	FALSE
sim_2a3f7879e757c6e6da8c	rare_tail_noise	361	56760866	40	100	medium	strong	dominant_abundance	26	0	0.116281	0.155996	-0.0397154	FALSE
sim_75e59cec26f847ac5559	rare_tail_noise	362	56760867	40	100	medium	strong	all_features	100	2	0.187287	0.157817	0.0294698	TRUE
sim_75e59cec26f847ac5559	rare_tail_noise	362	56760867	40	100	medium	strong	prevalence_filtered	99	1.975	0.186269	0.157931	0.0283378	TRUE
sim_75e59cec26f847ac5559	rare_tail_noise	362	56760867	40	100	medium	strong	dominant_abundance	29	0	0.152423	0.156401	-0.00397757	FALSE
sim_2b59768923463693d8de	rare_tail_noise	363	56760868	40	100	medium	strong	all_features	100	2.725	0.168086	0.157166	0.0109199	FALSE
sim_2b59768923463693d8de	rare_tail_noise	363	56760868	40	100	medium	strong	prevalence_filtered	100	2.725	0.168086	0.157931	0.010155	FALSE
sim_2b59768923463693d8de	rare_tail_noise	363	56760868	40	100	medium	strong	dominant_abundance	34	0	0.126461	0.156563	-0.0301014	FALSE
sim_788a490cde8dcc9c25b0	rare_tail_noise	364	56760869	40	100	medium	strong	all_features	100	2.225	0.160962	0.157931	0.00303104	FALSE
sim_788a490cde8dcc9c25b0	rare_tail_noise	364	56760869	40	100	medium	strong	prevalence_filtered	100	2.225	0.160962	0.157784	0.00317801	FALSE
sim_788a490cde8dcc9c25b0	rare_tail_noise	364	56760869	40	100	medium	strong	dominant_abundance	19	0	0.167343	0.154932	0.0124104	FALSE
sim_f3be10b278a7f27a5da3	rare_tail_noise	365	56760870	40	100	medium	strong	all_features	100	2.625	0.143679	0.157784	-0.0141053	FALSE
sim_f3be10b278a7f27a5da3	rare_tail_noise	365	56760870	40	100	medium	strong	prevalence_filtered	99	2.625	0.143478	0.157334	-0.0138566	FALSE
sim_f3be10b278a7f27a5da3	rare_tail_noise	365	56760870	40	100	medium	strong	dominant_abundance	23	0	0.145457	0.155892	-0.0104343	FALSE
sim_58dc4c1ef4678fac2f8a	rare_tail_noise	366	56760871	40	100	medium	strong	all_features	100	2.475	0.192503	0.157707	0.0347962	TRUE
sim_58dc4c1ef4678fac2f8a	rare_tail_noise	366	56760871	40	100	medium	strong	prevalence_filtered	100	2.475	0.192503	0.157688	0.0348147	TRUE
sim_58dc4c1ef4678fac2f8a	rare_tail_noise	366	56760871	40	100	medium	strong	dominant_abundance	23	0	0.1231	0.157348	-0.0342482	FALSE
sim_6c4f1818bca1dbfd056c	rare_tail_noise	367	56760872	40	100	medium	strong	all_features	100	3.075	0.197369	0.157688	0.0396808	TRUE
sim_6c4f1818bca1dbfd056c	rare_tail_noise	367	56760872	40	100	medium	strong	prevalence_filtered	100	3.075	0.197369	0.157636	0.0397336	TRUE
sim_6c4f1818bca1dbfd056c	rare_tail_noise	367	56760872	40	100	medium	strong	dominant_abundance	32	0	0.156926	0.156894	3.17173e-05	FALSE
sim_657ffbc73623aa499200	rare_tail_noise	368	56760873	40	100	medium	strong	all_features	100	2.975	0.200078	0.157636	0.0424425	TRUE
sim_657ffbc73623aa499200	rare_tail_noise	368	56760873	40	100	medium	strong	prevalence_filtered	100	2.975	0.200078	0.157861	0.0422175	TRUE
sim_657ffbc73623aa499200	rare_tail_noise	368	56760873	40	100	medium	strong	dominant_abundance	34	0	0.138058	0.156113	-0.0180553	FALSE
sim_2004f2223ff9d1a24b12	rare_tail_noise	369	56760874	40	100	medium	strong	all_features	100	3.1	0.148636	0.157861	-0.00922505	FALSE
sim_2004f2223ff9d1a24b12	rare_tail_noise	369	56760874	40	100	medium	strong	prevalence_filtered	99	3.075	0.15034	0.157263	-0.00692277	FALSE
sim_2004f2223ff9d1a24b12	rare_tail_noise	369	56760874	40	100	medium	strong	dominant_abundance	39	0	0.165313	0.15589	0.00942245	FALSE
sim_7e9a61fd090c55b0c1d5	rare_tail_noise	370	56760875	40	100	medium	strong	all_features	100	2.75	0.188645	0.157657	0.0309877	TRUE
sim_7e9a61fd090c55b0c1d5	rare_tail_noise	370	56760875	40	100	medium	strong	prevalence_filtered	100	2.75	0.188645	0.157653	0.030992	TRUE
sim_7e9a61fd090c55b0c1d5	rare_tail_noise	370	56760875	40	100	medium	strong	dominant_abundance	26	0	0.164747	0.156339	0.00840779	FALSE
sim_5cae013896d7b4d0527d	rare_tail_noise	371	56760876	40	100	medium	strong	all_features	100	2.75	0.188094	0.157653	0.0304414	TRUE
sim_5cae013896d7b4d0527d	rare_tail_noise	371	56760876	40	100	medium	strong	prevalence_filtered	100	2.75	0.188094	0.157539	0.0305555	TRUE
sim_5cae013896d7b4d0527d	rare_tail_noise	371	56760876	40	100	medium	strong	dominant_abundance	29	0	0.196696	0.156931	0.0397649	TRUE
sim_a4ef08af24acc8f0e905	rare_tail_noise	372	56760877	40	100	medium	strong	all_features	100	3.325	0.142547	0.157539	-0.0149917	FALSE
sim_a4ef08af24acc8f0e905	rare_tail_noise	372	56760877	40	100	medium	strong	prevalence_filtered	100	3.325	0.142547	0.157019	-0.0144723	FALSE
sim_a4ef08af24acc8f0e905	rare_tail_noise	372	56760877	40	100	medium	strong	dominant_abundance	39	0	0.153128	0.157695	-0.00456704	FALSE
sim_0ef78d22a21788befee8	rare_tail_noise	373	56760878	40	100	medium	strong	all_features	100	3.3	0.195181	0.157019	0.0381615	TRUE
sim_0ef78d22a21788befee8	rare_tail_noise	373	56760878	40	100	medium	strong	prevalence_filtered	100	3.3	0.195181	0.157898	0.0372828	TRUE
sim_0ef78d22a21788befee8	rare_tail_noise	373	56760878	40	100	medium	strong	dominant_abundance	23	0	0.149019	0.155816	-0.00679735	FALSE
sim_cb48633731c58d569f12	rare_tail_noise	374	56760879	40	100	medium	strong	all_features	100	2.5	0.17709	0.157898	0.0191919	FALSE
sim_cb48633731c58d569f12	rare_tail_noise	374	56760879	40	100	medium	strong	prevalence_filtered	99	2.45	0.174295	0.158236	0.0160594	FALSE
sim_cb48633731c58d569f12	rare_tail_noise	374	56760879	40	100	medium	strong	dominant_abundance	24	0	0.166461	0.156284	0.0101772	FALSE
sim_66f2d896613a3b41e953	rare_tail_noise	375	56760880	40	100	medium	strong	all_features	100	3.05	0.173472	0.158296	0.0151767	FALSE
sim_66f2d896613a3b41e953	rare_tail_noise	375	56760880	40	100	medium	strong	prevalence_filtered	99	3.05	0.172813	0.158067	0.014746	FALSE
sim_66f2d896613a3b41e953	rare_tail_noise	375	56760880	40	100	medium	strong	dominant_abundance	22	0	0.162073	0.157303	0.00476986	FALSE
sim_2137fda2987b6677f3da	rare_tail_noise	376	56760881	40	100	medium	strong	all_features	100	3.65	0.257741	0.157243	0.100498	TRUE
sim_2137fda2987b6677f3da	rare_tail_noise	376	56760881	40	100	medium	strong	prevalence_filtered	100	3.65	0.257741	0.158197	0.0995436	TRUE
sim_2137fda2987b6677f3da	rare_tail_noise	376	56760881	40	100	medium	strong	dominant_abundance	43	0	0.156623	0.156557	6.51722e-05	FALSE
sim_704215cd71d860e19ef1	rare_tail_noise	377	56760882	40	100	medium	strong	all_features	100	2.2	0.184564	0.158197	0.0263667	TRUE
sim_704215cd71d860e19ef1	rare_tail_noise	377	56760882	40	100	medium	strong	prevalence_filtered	98	2.225	0.181062	0.157924	0.0231372	TRUE
sim_704215cd71d860e19ef1	rare_tail_noise	377	56760882	40	100	medium	strong	dominant_abundance	30	0	0.157358	0.156821	0.000537005	FALSE
sim_873b51a6549ce4163583	rare_tail_noise	378	56760883	40	100	medium	strong	all_features	100	3.45	0.175832	0.157923	0.017909	FALSE
sim_873b51a6549ce4163583	rare_tail_noise	378	56760883	40	100	medium	strong	prevalence_filtered	100	3.45	0.175832	0.157749	0.0180825	FALSE
sim_873b51a6549ce4163583	rare_tail_noise	378	56760883	40	100	medium	strong	dominant_abundance	24	0	0.136618	0.15689	-0.0202725	FALSE
sim_d41de459114961ed62dd	rare_tail_noise	379	56760884	40	100	medium	strong	all_features	100	3.05	0.155113	0.157749	-0.00263693	FALSE
sim_d41de459114961ed62dd	rare_tail_noise	379	56760884	40	100	medium	strong	prevalence_filtered	100	3.05	0.155113	0.157381	-0.00226854	FALSE
sim_d41de459114961ed62dd	rare_tail_noise	379	56760884	40	100	medium	strong	dominant_abundance	24	0	0.157247	0.157587	-0.000340251	FALSE
sim_dbefa7046870e563e07d	rare_tail_noise	380	56760885	40	100	medium	strong	all_features	100	2.55	0.175348	0.157381	0.017967	FALSE
sim_dbefa7046870e563e07d	rare_tail_noise	380	56760885	40	100	medium	strong	prevalence_filtered	100	2.55	0.175348	0.157172	0.0181765	FALSE
sim_dbefa7046870e563e07d	rare_tail_noise	380	56760885	40	100	medium	strong	dominant_abundance	37	0	0.148791	0.156407	-0.00761635	FALSE
sim_62834186ab93d7fcad83	rare_tail_noise	381	56760886	40	100	medium	strong	all_features	100	2.7	0.178058	0.157172	0.020886	FALSE
sim_62834186ab93d7fcad83	rare_tail_noise	381	56760886	40	100	medium	strong	prevalence_filtered	99	2.6	0.179017	0.157408	0.021609	FALSE
sim_62834186ab93d7fcad83	rare_tail_noise	381	56760886	40	100	medium	strong	dominant_abundance	23	0	0.178829	0.156476	0.0223526	FALSE
sim_ea3dd7b5ca1e7ce24b13	rare_tail_noise	382	56760887	40	100	medium	strong	all_features	100	2.675	0.137448	0.157442	-0.0199937	FALSE
sim_ea3dd7b5ca1e7ce24b13	rare_tail_noise	382	56760887	40	100	medium	strong	prevalence_filtered	99	2.65	0.137338	0.157675	-0.0203372	FALSE
sim_ea3dd7b5ca1e7ce24b13	rare_tail_noise	382	56760887	40	100	medium	strong	dominant_abundance	16	0	0.195311	0.156268	0.0390428	FALSE
sim_84665203c3a0dff57e7c	rare_tail_noise	383	56760888	40	100	medium	strong	all_features	100	2.675	0.175426	0.158017	0.0174091	FALSE
sim_84665203c3a0dff57e7c	rare_tail_noise	383	56760888	40	100	medium	strong	prevalence_filtered	100	2.675	0.175426	0.157208	0.0182187	FALSE
sim_84665203c3a0dff57e7c	rare_tail_noise	383	56760888	40	100	medium	strong	dominant_abundance	18	0	0.151316	0.155405	-0.00408921	FALSE
sim_cb8131ded37fb77b6561	rare_tail_noise	384	56760889	40	100	medium	strong	all_features	100	2.9	0.155196	0.157208	-0.00201207	FALSE
sim_cb8131ded37fb77b6561	rare_tail_noise	384	56760889	40	100	medium	strong	prevalence_filtered	100	2.9	0.155196	0.157493	-0.00229766	FALSE
sim_cb8131ded37fb77b6561	rare_tail_noise	384	56760889	40	100	medium	strong	dominant_abundance	20	0	0.141121	0.155903	-0.0147819	FALSE
sim_f2f9c739cca6f9a999f0	rare_tail_noise	385	56760890	40	100	medium	strong	all_features	100	2.95	0.164643	0.157493	0.00714952	FALSE
sim_f2f9c739cca6f9a999f0	rare_tail_noise	385	56760890	40	100	medium	strong	prevalence_filtered	99	2.9	0.165096	0.158695	0.00640077	FALSE
sim_f2f9c739cca6f9a999f0	rare_tail_noise	385	56760890	40	100	medium	strong	dominant_abundance	34	0	0.183018	0.156299	0.0267193	FALSE
sim_85ebe6063ba6462c4310	rare_tail_noise	386	56760891	40	100	medium	strong	all_features	100	2.925	0.173084	0.157643	0.0154413	FALSE
sim_85ebe6063ba6462c4310	rare_tail_noise	386	56760891	40	100	medium	strong	prevalence_filtered	100	2.925	0.173084	0.157861	0.0152235	FALSE
sim_85ebe6063ba6462c4310	rare_tail_noise	386	56760891	40	100	medium	strong	dominant_abundance	16	0	0.147396	0.154525	-0.00712984	FALSE
sim_9a462502312866ae6de2	rare_tail_noise	387	56760892	40	100	medium	strong	all_features	100	2.7	0.150732	0.157861	-0.00712921	FALSE
sim_9a462502312866ae6de2	rare_tail_noise	387	56760892	40	100	medium	strong	prevalence_filtered	100	2.7	0.150732	0.157662	-0.00693095	FALSE
sim_9a462502312866ae6de2	rare_tail_noise	387	56760892	40	100	medium	strong	dominant_abundance	30	0	0.162892	0.157439	0.00545289	FALSE
sim_652f0caa8343f0bed0a7	rare_tail_noise	388	56760893	40	100	medium	strong	all_features	100	2.675	0.177567	0.157662	0.0199048	FALSE
sim_652f0caa8343f0bed0a7	rare_tail_noise	388	56760893	40	100	medium	strong	prevalence_filtered	100	2.675	0.177567	0.157627	0.0199403	FALSE
sim_652f0caa8343f0bed0a7	rare_tail_noise	388	56760893	40	100	medium	strong	dominant_abundance	23	0	0.142583	0.156464	-0.0138814	FALSE
sim_fc13961f25261038a33e	rare_tail_noise	389	56760894	40	100	medium	strong	all_features	100	2.625	0.178436	0.157627	0.020809	FALSE
sim_fc13961f25261038a33e	rare_tail_noise	389	56760894	40	100	medium	strong	prevalence_filtered	100	2.625	0.178436	0.157733	0.0207032	FALSE
sim_fc13961f25261038a33e	rare_tail_noise	389	56760894	40	100	medium	strong	dominant_abundance	29	0	0.157469	0.155086	0.00238351	FALSE
sim_7972eea0582b8ce66b4e	rare_tail_noise	390	56760895	40	100	medium	strong	all_features	100	3.275	0.202831	0.157733	0.0450978	TRUE
sim_7972eea0582b8ce66b4e	rare_tail_noise	390	56760895	40	100	medium	strong	prevalence_filtered	100	3.275	0.202831	0.157201	0.0456295	TRUE
sim_7972eea0582b8ce66b4e	rare_tail_noise	390	56760895	40	100	medium	strong	dominant_abundance	33	0	0.160668	0.156822	0.00384604	FALSE
sim_91670fec0e5a31bf2245	rare_tail_noise	391	56760896	40	100	medium	strong	all_features	100	3.25	0.202071	0.157201	0.0448697	TRUE
sim_91670fec0e5a31bf2245	rare_tail_noise	391	56760896	40	100	medium	strong	prevalence_filtered	100	3.25	0.202071	0.157962	0.0441083	TRUE
sim_91670fec0e5a31bf2245	rare_tail_noise	391	56760896	40	100	medium	strong	dominant_abundance	17	0	0.166037	0.155382	0.0106551	FALSE
sim_a490b801d0a99fbd7942	rare_tail_noise	392	56760897	40	100	medium	strong	all_features	100	2.55	0.190067	0.157962	0.0321048	TRUE
sim_a490b801d0a99fbd7942	rare_tail_noise	392	56760897	40	100	medium	strong	prevalence_filtered	99	2.6	0.192765	0.157894	0.0348709	TRUE
sim_a490b801d0a99fbd7942	rare_tail_noise	392	56760897	40	100	medium	strong	dominant_abundance	15	0	0.103443	0.155988	-0.0525453	FALSE
sim_a40f1538c152b3efcb41	rare_tail_noise	393	56760898	40	100	medium	strong	all_features	100	3.05	0.177348	0.158231	0.0191166	FALSE
sim_a40f1538c152b3efcb41	rare_tail_noise	393	56760898	40	100	medium	strong	prevalence_filtered	100	3.05	0.177348	0.157245	0.0201029	FALSE
sim_a40f1538c152b3efcb41	rare_tail_noise	393	56760898	40	100	medium	strong	dominant_abundance	37	0	0.124395	0.156777	-0.0323823	FALSE
sim_296579853280ff62feb8	rare_tail_noise	394	56760899	40	100	medium	strong	all_features	100	2.65	0.175971	0.157245	0.0187261	FALSE
sim_296579853280ff62feb8	rare_tail_noise	394	56760899	40	100	medium	strong	prevalence_filtered	98	2.75	0.166534	0.157897	0.00863665	FALSE
sim_296579853280ff62feb8	rare_tail_noise	394	56760899	40	100	medium	strong	dominant_abundance	27	0	0.130888	0.156054	-0.0251659	FALSE
sim_bebfbb9153fd2c7ac4bb	rare_tail_noise	395	56760900	40	100	medium	strong	all_features	100	2.85	0.204721	0.157209	0.0475115	TRUE
sim_bebfbb9153fd2c7ac4bb	rare_tail_noise	395	56760900	40	100	medium	strong	prevalence_filtered	100	2.85	0.204721	0.158411	0.0463098	TRUE
sim_bebfbb9153fd2c7ac4bb	rare_tail_noise	395	56760900	40	100	medium	strong	dominant_abundance	38	0	0.115312	0.156228	-0.0409158	FALSE
sim_8593fb030a61d99a8ad6	rare_tail_noise	396	56760901	40	100	medium	strong	all_features	100	2.425	0.172096	0.158411	0.0136854	FALSE
sim_8593fb030a61d99a8ad6	rare_tail_noise	396	56760901	40	100	medium	strong	prevalence_filtered	98	2.575	0.169777	0.156727	0.0130501	FALSE
sim_8593fb030a61d99a8ad6	rare_tail_noise	396	56760901	40	100	medium	strong	dominant_abundance	19	0	0.179706	0.154575	0.0251314	FALSE
sim_4aaffa5daf37fed0f03d	rare_tail_noise	397	56760902	40	100	medium	strong	all_features	100	2.25	0.152206	0.157958	-0.00575234	FALSE
sim_4aaffa5daf37fed0f03d	rare_tail_noise	397	56760902	40	100	medium	strong	prevalence_filtered	99	2.25	0.151927	0.157871	-0.00594364	FALSE
sim_4aaffa5daf37fed0f03d	rare_tail_noise	397	56760902	40	100	medium	strong	dominant_abundance	28	0	0.13818	0.156716	-0.0185357	FALSE
sim_f9767ad90bf3dabe972c	rare_tail_noise	398	56760903	40	100	medium	strong	all_features	100	2.4	0.195942	0.157534	0.0384079	TRUE
sim_f9767ad90bf3dabe972c	rare_tail_noise	398	56760903	40	100	medium	strong	prevalence_filtered	100	2.4	0.195942	0.15768	0.0382615	TRUE
sim_f9767ad90bf3dabe972c	rare_tail_noise	398	56760903	40	100	medium	strong	dominant_abundance	22	0	0.152076	0.15642	-0.0043443	FALSE
sim_016ba9010b7e7bea9643	rare_tail_noise	399	56760904	40	100	medium	strong	all_features	100	3	0.168945	0.15768	0.0112647	FALSE
sim_016ba9010b7e7bea9643	rare_tail_noise	399	56760904	40	100	medium	strong	prevalence_filtered	99	3.075	0.164047	0.157639	0.00640797	FALSE
sim_016ba9010b7e7bea9643	rare_tail_noise	399	56760904	40	100	medium	strong	dominant_abundance	12	0	0.223257	0.156705	0.0665526	FALSE
sim_d7f605536e74f36b17fa	rare_tail_noise	400	56760905	40	100	medium	strong	all_features	100	2.95	0.17802	0.157119	0.0209009	FALSE
sim_d7f605536e74f36b17fa	rare_tail_noise	400	56760905	40	100	medium	strong	prevalence_filtered	100	2.95	0.17802	0.157246	0.0207745	FALSE
sim_d7f605536e74f36b17fa	rare_tail_noise	400	56760905	40	100	medium	strong	dominant_abundance	28	0	0.152608	0.157663	-0.00505517	FALSE
sim_9fcee466a2c734a357c3	rare_tail_noise	401	56760906	40	100	medium	strong	all_features	100	2.725	0.154224	0.157246	-0.00302195	FALSE
sim_9fcee466a2c734a357c3	rare_tail_noise	401	56760906	40	100	medium	strong	prevalence_filtered	100	2.725	0.154224	0.157762	-0.00353804	FALSE
sim_9fcee466a2c734a357c3	rare_tail_noise	401	56760906	40	100	medium	strong	dominant_abundance	30	0	0.147032	0.157148	-0.0101162	FALSE
sim_727812bd5c2db40bf0c0	rare_tail_noise	402	56760907	40	100	medium	strong	all_features	100	3.125	0.171285	0.157762	0.0135233	FALSE
sim_727812bd5c2db40bf0c0	rare_tail_noise	402	56760907	40	100	medium	strong	prevalence_filtered	98	3.1	0.171739	0.157675	0.0140643	FALSE
sim_727812bd5c2db40bf0c0	rare_tail_noise	402	56760907	40	100	medium	strong	dominant_abundance	16	0	0.175032	0.154147	0.0208855	FALSE
sim_0a6494b979d09468d6be	rare_tail_noise	403	56760908	40	100	medium	strong	all_features	100	2.95	0.180673	0.157553	0.0231201	TRUE
sim_0a6494b979d09468d6be	rare_tail_noise	403	56760908	40	100	medium	strong	prevalence_filtered	99	2.95	0.179824	0.157852	0.0219718	FALSE
sim_0a6494b979d09468d6be	rare_tail_noise	403	56760908	40	100	medium	strong	dominant_abundance	9	0	0.0939847	0.154739	-0.0607543	FALSE
sim_79977ef17fbf90131b50	rare_tail_noise	404	56760909	40	100	medium	strong	all_features	100	2.85	0.178605	0.157348	0.0212569	TRUE
sim_79977ef17fbf90131b50	rare_tail_noise	404	56760909	40	100	medium	strong	prevalence_filtered	100	2.85	0.178605	0.157952	0.0206535	FALSE
sim_79977ef17fbf90131b50	rare_tail_noise	404	56760909	40	100	medium	strong	dominant_abundance	22	0	0.140952	0.154911	-0.0139593	FALSE
sim_c0a658a4d0a5547175bd	rare_tail_noise	405	56760910	40	100	medium	strong	all_features	100	2.725	0.155423	0.157952	-0.00252898	FALSE
sim_c0a658a4d0a5547175bd	rare_tail_noise	405	56760910	40	100	medium	strong	prevalence_filtered	99	2.55	0.156437	0.157797	-0.00135956	FALSE
sim_c0a658a4d0a5547175bd	rare_tail_noise	405	56760910	40	100	medium	strong	dominant_abundance	32	0	0.127822	0.157097	-0.0292743	FALSE
sim_354577cec6a1c2236b8e	rare_tail_noise	406	56760911	40	100	medium	strong	all_features	100	2.2	0.198012	0.158028	0.0399841	TRUE
sim_354577cec6a1c2236b8e	rare_tail_noise	406	56760911	40	100	medium	strong	prevalence_filtered	100	2.2	0.198012	0.157317	0.0406948	TRUE
sim_354577cec6a1c2236b8e	rare_tail_noise	406	56760911	40	100	medium	strong	dominant_abundance	25	0	0.139986	0.156498	-0.0165117	FALSE
sim_8ff8ab7f8c90d45beb3e	rare_tail_noise	407	56760912	40	100	medium	strong	all_features	100	3.025	0.176722	0.157317	0.0194046	FALSE
sim_8ff8ab7f8c90d45beb3e	rare_tail_noise	407	56760912	40	100	medium	strong	prevalence_filtered	100	3.025	0.176722	0.15807	0.0186521	FALSE
sim_8ff8ab7f8c90d45beb3e	rare_tail_noise	407	56760912	40	100	medium	strong	dominant_abundance	12	0	0.223294	0.155385	0.0679086	FALSE
sim_17cc26fc62ce773b0de6	rare_tail_noise	408	56760913	40	100	medium	strong	all_features	100	3.175	0.156199	0.15807	-0.00187065	FALSE
sim_17cc26fc62ce773b0de6	rare_tail_noise	408	56760913	40	100	medium	strong	prevalence_filtered	99	3.1	0.151809	0.157993	-0.00618477	FALSE
sim_17cc26fc62ce773b0de6	rare_tail_noise	408	56760913	40	100	medium	strong	dominant_abundance	19	0	0.154492	0.155853	-0.00136183	FALSE
sim_f7987831659c52936b81	rare_tail_noise	409	56760914	40	100	medium	strong	all_features	100	3.4	0.214607	0.157996	0.0566109	TRUE
sim_f7987831659c52936b81	rare_tail_noise	409	56760914	40	100	medium	strong	prevalence_filtered	98	3.4	0.215631	0.158078	0.0575525	TRUE
sim_f7987831659c52936b81	rare_tail_noise	409	56760914	40	100	medium	strong	dominant_abundance	10	0	0.174003	0.153158	0.0208451	FALSE
sim_c4ad3d661d399ea51b60	rare_tail_noise	410	56760915	40	100	medium	strong	all_features	100	2.625	0.138893	0.158416	-0.0195235	FALSE
sim_c4ad3d661d399ea51b60	rare_tail_noise	410	56760915	40	100	medium	strong	prevalence_filtered	100	2.625	0.138893	0.157888	-0.018995	FALSE
sim_c4ad3d661d399ea51b60	rare_tail_noise	410	56760915	40	100	medium	strong	dominant_abundance	25	0	0.154418	0.156822	-0.00240436	FALSE
sim_635bfab87a1432ed3e7d	rare_tail_noise	411	56760916	40	100	medium	strong	all_features	100	3	0.182778	0.157888	0.0248906	TRUE
sim_635bfab87a1432ed3e7d	rare_tail_noise	411	56760916	40	100	medium	strong	prevalence_filtered	100	3	0.182778	0.157558	0.0252202	TRUE
sim_635bfab87a1432ed3e7d	rare_tail_noise	411	56760916	40	100	medium	strong	dominant_abundance	30	0	0.173747	0.157586	0.0161606	FALSE
sim_1b5a14b2e8db8b9a68a9	rare_tail_noise	412	56760917	40	100	medium	strong	all_features	100	2.65	0.198679	0.157558	0.0411209	TRUE
sim_1b5a14b2e8db8b9a68a9	rare_tail_noise	412	56760917	40	100	medium	strong	prevalence_filtered	100	2.65	0.198679	0.157425	0.0412543	TRUE
sim_1b5a14b2e8db8b9a68a9	rare_tail_noise	412	56760917	40	100	medium	strong	dominant_abundance	28	0	0.125817	0.157114	-0.0312969	FALSE
sim_754facea5e932a0bad2a	rare_tail_noise	413	56760918	40	100	medium	strong	all_features	100	2.9	0.178289	0.157425	0.0208643	FALSE
sim_754facea5e932a0bad2a	rare_tail_noise	413	56760918	40	100	medium	strong	prevalence_filtered	100	2.9	0.178289	0.157925	0.0203637	FALSE
sim_754facea5e932a0bad2a	rare_tail_noise	413	56760918	40	100	medium	strong	dominant_abundance	12	0	0.186004	0.155776	0.0302275	FALSE
sim_b189fa0d8d81277baafd	rare_tail_noise	414	56760919	40	100	medium	strong	all_features	100	2.375	0.165477	0.157925	0.00755144	FALSE
sim_b189fa0d8d81277baafd	rare_tail_noise	414	56760919	40	100	medium	strong	prevalence_filtered	98	2.325	0.149752	0.158489	-0.00873666	FALSE
sim_b189fa0d8d81277baafd	rare_tail_noise	414	56760919	40	100	medium	strong	dominant_abundance	24	0	0.156261	0.156104	0.000156997	FALSE
sim_54eb50d0f1f4dc49564d	rare_tail_noise	415	56760920	40	100	medium	strong	all_features	100	2.325	0.222809	0.15819	0.0646197	TRUE
sim_54eb50d0f1f4dc49564d	rare_tail_noise	415	56760920	40	100	medium	strong	prevalence_filtered	99	2.3	0.221383	0.157553	0.06383	TRUE
sim_54eb50d0f1f4dc49564d	rare_tail_noise	415	56760920	40	100	medium	strong	dominant_abundance	30	0	0.151191	0.157997	-0.00680575	FALSE
sim_764ce82f7ae95208fa1b	rare_tail_noise	416	56760921	40	100	medium	strong	all_features	100	3.1	0.161069	0.157389	0.00367983	FALSE
sim_764ce82f7ae95208fa1b	rare_tail_noise	416	56760921	40	100	medium	strong	prevalence_filtered	99	3.025	0.160091	0.157578	0.00251232	FALSE
sim_764ce82f7ae95208fa1b	rare_tail_noise	416	56760921	40	100	medium	strong	dominant_abundance	38	0	0.124608	0.157925	-0.0333177	FALSE
sim_002801ff917a86dd606f	rare_tail_noise	417	56760922	40	100	medium	strong	all_features	100	3.025	0.17482	0.156868	0.0179521	FALSE
sim_002801ff917a86dd606f	rare_tail_noise	417	56760922	40	100	medium	strong	prevalence_filtered	100	3.025	0.17482	0.157647	0.0171735	FALSE
sim_002801ff917a86dd606f	rare_tail_noise	417	56760922	40	100	medium	strong	dominant_abundance	28	0	0.14398	0.156974	-0.0129945	FALSE
sim_c079457e4bf6283c1bbc	rare_tail_noise	418	56760923	40	100	medium	strong	all_features	100	2.475	0.175209	0.157647	0.0175625	FALSE
sim_c079457e4bf6283c1bbc	rare_tail_noise	418	56760923	40	100	medium	strong	prevalence_filtered	99	2.475	0.169365	0.157448	0.0119177	FALSE
sim_c079457e4bf6283c1bbc	rare_tail_noise	418	56760923	40	100	medium	strong	dominant_abundance	22	0	0.19728	0.156148	0.0411326	FALSE
sim_7d23a45ad6a57ef2ec1a	rare_tail_noise	419	56760924	40	100	medium	strong	all_features	100	3.45	0.164514	0.157752	0.00676202	FALSE
sim_7d23a45ad6a57ef2ec1a	rare_tail_noise	419	56760924	40	100	medium	strong	prevalence_filtered	100	3.45	0.164514	0.157983	0.00653113	FALSE
sim_7d23a45ad6a57ef2ec1a	rare_tail_noise	419	56760924	40	100	medium	strong	dominant_abundance	24	0	0.13873	0.157118	-0.0183887	FALSE
sim_0eb68085eb8528aa9bd1	rare_tail_noise	420	56760925	40	100	medium	strong	all_features	100	2.575	0.146262	0.157983	-0.0117212	FALSE
sim_0eb68085eb8528aa9bd1	rare_tail_noise	420	56760925	40	100	medium	strong	prevalence_filtered	100	2.575	0.146262	0.158151	-0.0118888	FALSE
sim_0eb68085eb8528aa9bd1	rare_tail_noise	420	56760925	40	100	medium	strong	dominant_abundance	20	0	0.155283	0.155623	-0.000339559	FALSE
sim_b357ed4a0a4f1c4ebf65	rare_tail_noise	421	56760926	40	100	medium	strong	all_features	100	2.625	0.134433	0.158151	-0.0237173	FALSE
sim_b357ed4a0a4f1c4ebf65	rare_tail_noise	421	56760926	40	100	medium	strong	prevalence_filtered	100	2.625	0.134433	0.15773	-0.0232961	FALSE
sim_b357ed4a0a4f1c4ebf65	rare_tail_noise	421	56760926	40	100	medium	strong	dominant_abundance	30	0	0.12863	0.15608	-0.0274492	FALSE
sim_3457033cacf4d057dd75	rare_tail_noise	422	56760927	40	100	medium	strong	all_features	100	3.6	0.193163	0.15773	0.0354336	TRUE
sim_3457033cacf4d057dd75	rare_tail_noise	422	56760927	40	100	medium	strong	prevalence_filtered	100	3.6	0.193163	0.158179	0.0349842	TRUE
sim_3457033cacf4d057dd75	rare_tail_noise	422	56760927	40	100	medium	strong	dominant_abundance	28	0	0.156844	0.155191	0.00165281	FALSE
sim_c1226ebc59da66f9279a	rare_tail_noise	423	56760928	40	100	medium	strong	all_features	100	2.7	0.185752	0.158179	0.0275736	TRUE
sim_c1226ebc59da66f9279a	rare_tail_noise	423	56760928	40	100	medium	strong	prevalence_filtered	100	2.7	0.185752	0.157676	0.0280761	TRUE
sim_c1226ebc59da66f9279a	rare_tail_noise	423	56760928	40	100	medium	strong	dominant_abundance	14	0	0.167446	0.154117	0.0133286	FALSE
sim_f6e7fcb489573a74d9aa	rare_tail_noise	424	56760929	40	100	medium	strong	all_features	100	2.8	0.215609	0.157676	0.0579324	TRUE
sim_f6e7fcb489573a74d9aa	rare_tail_noise	424	56760929	40	100	medium	strong	prevalence_filtered	99	2.875	0.215705	0.157536	0.0581693	TRUE
sim_f6e7fcb489573a74d9aa	rare_tail_noise	424	56760929	40	100	medium	strong	dominant_abundance	24	0	0.108956	0.156374	-0.0474182	FALSE
sim_4900cd69af1c0c869ac4	rare_tail_noise	425	56760930	40	100	medium	strong	all_features	100	2.875	0.148284	0.158008	-0.00972443	FALSE
sim_4900cd69af1c0c869ac4	rare_tail_noise	425	56760930	40	100	medium	strong	prevalence_filtered	100	2.875	0.148284	0.157712	-0.00942888	FALSE
sim_4900cd69af1c0c869ac4	rare_tail_noise	425	56760930	40	100	medium	strong	dominant_abundance	24	0	0.154012	0.156771	-0.00275939	FALSE
sim_4f6a3c4328d33ddceed7	rare_tail_noise	426	56760931	40	100	medium	strong	all_features	100	2.175	0.189014	0.157712	0.0313017	TRUE
sim_4f6a3c4328d33ddceed7	rare_tail_noise	426	56760931	40	100	medium	strong	prevalence_filtered	100	2.175	0.189014	0.157799	0.0312148	TRUE
sim_4f6a3c4328d33ddceed7	rare_tail_noise	426	56760931	40	100	medium	strong	dominant_abundance	14	0	0.158798	0.155371	0.00342673	FALSE
sim_05bf11c160b373cd54c7	rare_tail_noise	427	56760932	40	100	medium	strong	all_features	100	3.075	0.155562	0.157799	-0.00223715	FALSE
sim_05bf11c160b373cd54c7	rare_tail_noise	427	56760932	40	100	medium	strong	prevalence_filtered	100	3.075	0.155562	0.157925	-0.00236331	FALSE
sim_05bf11c160b373cd54c7	rare_tail_noise	427	56760932	40	100	medium	strong	dominant_abundance	37	0	0.144247	0.156572	-0.0123249	FALSE
sim_953cf6c2300c64cbd2c3	rare_tail_noise	428	56760933	40	100	medium	strong	all_features	100	3.05	0.146512	0.157925	-0.0114136	FALSE
sim_953cf6c2300c64cbd2c3	rare_tail_noise	428	56760933	40	100	medium	strong	prevalence_filtered	100	3.05	0.146512	0.157493	-0.0109808	FALSE
sim_953cf6c2300c64cbd2c3	rare_tail_noise	428	56760933	40	100	medium	strong	dominant_abundance	33	0	0.183503	0.156725	0.0267781	FALSE
sim_4a218a786efdb594d851	rare_tail_noise	429	56760934	40	100	medium	strong	all_features	100	2.825	0.167217	0.157493	0.00972479	FALSE
sim_4a218a786efdb594d851	rare_tail_noise	429	56760934	40	100	medium	strong	prevalence_filtered	99	2.95	0.164441	0.157539	0.00690203	FALSE
sim_4a218a786efdb594d851	rare_tail_noise	429	56760934	40	100	medium	strong	dominant_abundance	15	0	0.1462	0.155605	-0.00940538	FALSE
sim_5aa3739da624cf529744	rare_tail_noise	430	56760935	40	100	medium	strong	all_features	100	3.3	0.17927	0.157397	0.0218734	FALSE
sim_5aa3739da624cf529744	rare_tail_noise	430	56760935	40	100	medium	strong	prevalence_filtered	98	3.35	0.171406	0.157514	0.0138929	FALSE
sim_5aa3739da624cf529744	rare_tail_noise	430	56760935	40	100	medium	strong	dominant_abundance	16	0	0.165698	0.155259	0.0104381	FALSE
sim_4da2d88912d184e7780d	rare_tail_noise	431	56760936	40	100	medium	strong	all_features	100	3.725	0.138371	0.158042	-0.0196712	FALSE
sim_4da2d88912d184e7780d	rare_tail_noise	431	56760936	40	100	medium	strong	prevalence_filtered	100	3.725	0.138371	0.15827	-0.0198992	FALSE
sim_4da2d88912d184e7780d	rare_tail_noise	431	56760936	40	100	medium	strong	dominant_abundance	24	0	0.230197	0.157477	0.0727203	TRUE
sim_1f07439fa47972eb7bb6	rare_tail_noise	432	56760937	40	100	medium	strong	all_features	100	2.95	0.178615	0.15827	0.0203446	FALSE
sim_1f07439fa47972eb7bb6	rare_tail_noise	432	56760937	40	100	medium	strong	prevalence_filtered	100	2.95	0.178615	0.157487	0.0211277	FALSE
sim_1f07439fa47972eb7bb6	rare_tail_noise	432	56760937	40	100	medium	strong	dominant_abundance	20	0	0.133995	0.155686	-0.0216913	FALSE
sim_a9a53446fae6d321ef7c	rare_tail_noise	433	56760938	40	100	medium	strong	all_features	100	2.275	0.183607	0.157487	0.0261197	TRUE
sim_a9a53446fae6d321ef7c	rare_tail_noise	433	56760938	40	100	medium	strong	prevalence_filtered	100	2.275	0.183607	0.157559	0.0260479	TRUE
sim_a9a53446fae6d321ef7c	rare_tail_noise	433	56760938	40	100	medium	strong	dominant_abundance	25	0	0.127669	0.156761	-0.0290925	FALSE
sim_7fb28efc8e1315e0e470	rare_tail_noise	434	56760939	40	100	medium	strong	all_features	100	2.625	0.14804	0.157559	-0.00951873	FALSE
sim_7fb28efc8e1315e0e470	rare_tail_noise	434	56760939	40	100	medium	strong	prevalence_filtered	99	2.675	0.137676	0.157899	-0.0202231	FALSE
sim_7fb28efc8e1315e0e470	rare_tail_noise	434	56760939	40	100	medium	strong	dominant_abundance	21	0	0.157412	0.155922	0.0014903	FALSE
sim_762f61e6b961007cda5b	rare_tail_noise	435	56760940	40	100	medium	strong	all_features	100	4.175	0.215048	0.157872	0.0571765	TRUE
sim_762f61e6b961007cda5b	rare_tail_noise	435	56760940	40	100	medium	strong	prevalence_filtered	94	4.1	0.205494	0.157303	0.0481915	TRUE
sim_762f61e6b961007cda5b	rare_tail_noise	435	56760940	40	100	medium	strong	dominant_abundance	3	0	0.114381	0.140387	-0.0260062	FALSE
sim_c56d8fe48dbb7b29efbd	rare_tail_noise	436	56760941	40	100	medium	strong	all_features	100	3.2	0.154816	0.15835	-0.00353382	FALSE
sim_c56d8fe48dbb7b29efbd	rare_tail_noise	436	56760941	40	100	medium	strong	prevalence_filtered	100	3.2	0.154816	0.15742	-0.0026041	FALSE
sim_c56d8fe48dbb7b29efbd	rare_tail_noise	436	56760941	40	100	medium	strong	dominant_abundance	29	0	0.128685	0.156196	-0.0275113	FALSE
sim_9e04e083bb384b67d7c9	rare_tail_noise	437	56760942	40	100	medium	strong	all_features	100	2.6	0.153921	0.15742	-0.0034992	FALSE
sim_9e04e083bb384b67d7c9	rare_tail_noise	437	56760942	40	100	medium	strong	prevalence_filtered	99	2.625	0.154269	0.157901	-0.00363158	FALSE
sim_9e04e083bb384b67d7c9	rare_tail_noise	437	56760942	40	100	medium	strong	dominant_abundance	30	0	0.177942	0.155138	0.0228034	FALSE
sim_7822a2c6533eb9537e89	rare_tail_noise	438	56760943	40	100	medium	strong	all_features	100	3.725	0.152413	0.158139	-0.00572605	FALSE
sim_7822a2c6533eb9537e89	rare_tail_noise	438	56760943	40	100	medium	strong	prevalence_filtered	99	3.65	0.152599	0.157605	-0.00500577	FALSE
sim_7822a2c6533eb9537e89	rare_tail_noise	438	56760943	40	100	medium	strong	dominant_abundance	27	0	0.176967	0.157246	0.0197209	FALSE
sim_09d4bcd7921dd0907428	rare_tail_noise	439	56760944	40	100	medium	strong	all_features	100	2.9	0.172979	0.157574	0.015405	FALSE
sim_09d4bcd7921dd0907428	rare_tail_noise	439	56760944	40	100	medium	strong	prevalence_filtered	98	2.95	0.172067	0.157619	0.0144475	FALSE
sim_09d4bcd7921dd0907428	rare_tail_noise	439	56760944	40	100	medium	strong	dominant_abundance	30	0	0.169214	0.157321	0.0118933	FALSE
sim_e2d9b99d9cf0b1770400	rare_tail_noise	440	56760945	40	100	medium	strong	all_features	100	3.325	0.206359	0.157546	0.0488135	TRUE
sim_e2d9b99d9cf0b1770400	rare_tail_noise	440	56760945	40	100	medium	strong	prevalence_filtered	100	3.325	0.206359	0.157725	0.0486345	TRUE
sim_e2d9b99d9cf0b1770400	rare_tail_noise	440	56760945	40	100	medium	strong	dominant_abundance	33	0	0.136221	0.157449	-0.0212283	FALSE
sim_bcb156a1af27d32d50bd	rare_tail_noise	441	56760946	40	100	medium	strong	all_features	100	2.9	0.184008	0.157725	0.0262829	TRUE
sim_bcb156a1af27d32d50bd	rare_tail_noise	441	56760946	40	100	medium	strong	prevalence_filtered	99	2.875	0.18317	0.15758	0.0255901	TRUE
sim_bcb156a1af27d32d50bd	rare_tail_noise	441	56760946	40	100	medium	strong	dominant_abundance	23	0	0.124123	0.156291	-0.0321678	FALSE
sim_7e1972b035b2a16149f5	rare_tail_noise	442	56760947	40	100	medium	strong	all_features	100	2.8	0.172319	0.157559	0.0147601	FALSE
sim_7e1972b035b2a16149f5	rare_tail_noise	442	56760947	40	100	medium	strong	prevalence_filtered	100	2.8	0.172319	0.157667	0.0146521	FALSE
sim_7e1972b035b2a16149f5	rare_tail_noise	442	56760947	40	100	medium	strong	dominant_abundance	33	0	0.178959	0.155902	0.023057	FALSE
sim_79af1c0b35c72d433fbc	rare_tail_noise	443	56760948	40	100	medium	strong	all_features	100	3.075	0.180263	0.157667	0.0225958	FALSE
sim_79af1c0b35c72d433fbc	rare_tail_noise	443	56760948	40	100	medium	strong	prevalence_filtered	100	3.075	0.180263	0.157762	0.0225014	TRUE
sim_79af1c0b35c72d433fbc	rare_tail_noise	443	56760948	40	100	medium	strong	dominant_abundance	30	0	0.112629	0.156971	-0.0443416	FALSE
sim_5357e75a14dad4107f93	rare_tail_noise	444	56760949	40	100	medium	strong	all_features	100	2.825	0.19264	0.157762	0.0348783	TRUE
sim_5357e75a14dad4107f93	rare_tail_noise	444	56760949	40	100	medium	strong	prevalence_filtered	100	2.825	0.19264	0.15784	0.0348001	TRUE
sim_5357e75a14dad4107f93	rare_tail_noise	444	56760949	40	100	medium	strong	dominant_abundance	29	0	0.127894	0.156538	-0.0286443	FALSE
sim_5477b85aae582ab383f5	rare_tail_noise	445	56760950	40	100	medium	strong	all_features	100	2.775	0.194518	0.15784	0.0366787	TRUE
sim_5477b85aae582ab383f5	rare_tail_noise	445	56760950	40	100	medium	strong	prevalence_filtered	100	2.775	0.194518	0.157634	0.0368843	TRUE
sim_5477b85aae582ab383f5	rare_tail_noise	445	56760950	40	100	medium	strong	dominant_abundance	31	0	0.166925	0.157557	0.00936779	FALSE
sim_8e412af25bfc578c930d	rare_tail_noise	446	56760951	40	100	medium	strong	all_features	100	2.825	0.205577	0.157634	0.0479434	TRUE
sim_8e412af25bfc578c930d	rare_tail_noise	446	56760951	40	100	medium	strong	prevalence_filtered	100	2.825	0.205577	0.157528	0.0480494	TRUE
sim_8e412af25bfc578c930d	rare_tail_noise	446	56760951	40	100	medium	strong	dominant_abundance	37	0	0.160864	0.157516	0.00334761	FALSE
sim_0e2f3497bb71fb0ec5e4	rare_tail_noise	447	56760952	40	100	medium	strong	all_features	100	2.375	0.18339	0.157528	0.0258617	TRUE
sim_0e2f3497bb71fb0ec5e4	rare_tail_noise	447	56760952	40	100	medium	strong	prevalence_filtered	98	2.35	0.181843	0.15815	0.0236923	TRUE
sim_0e2f3497bb71fb0ec5e4	rare_tail_noise	447	56760952	40	100	medium	strong	dominant_abundance	18	0	0.145624	0.154674	-0.00905044	FALSE
sim_0c8d409fe34382cfa0fc	rare_tail_noise	448	56760953	40	100	medium	strong	all_features	100	2.5	0.142184	0.157496	-0.0153118	FALSE
sim_0c8d409fe34382cfa0fc	rare_tail_noise	448	56760953	40	100	medium	strong	prevalence_filtered	100	2.5	0.142184	0.157405	-0.0152205	FALSE
sim_0c8d409fe34382cfa0fc	rare_tail_noise	448	56760953	40	100	medium	strong	dominant_abundance	30	0	0.18525	0.155519	0.0297303	FALSE
sim_e84f6845db7be1cafb6c	rare_tail_noise	449	56760954	40	100	medium	strong	all_features	100	3.05	0.18938	0.157405	0.0319751	TRUE
sim_e84f6845db7be1cafb6c	rare_tail_noise	449	56760954	40	100	medium	strong	prevalence_filtered	98	2.975	0.188948	0.157669	0.0312783	TRUE
sim_e84f6845db7be1cafb6c	rare_tail_noise	449	56760954	40	100	medium	strong	dominant_abundance	25	0	0.179986	0.156172	0.0238141	FALSE
sim_ca7834b49d0345f2dede	rare_tail_noise	450	56760955	40	100	medium	strong	all_features	100	2.275	0.20753	0.157801	0.0497285	TRUE
sim_ca7834b49d0345f2dede	rare_tail_noise	450	56760955	40	100	medium	strong	prevalence_filtered	100	2.275	0.20753	0.157357	0.0501728	TRUE
sim_ca7834b49d0345f2dede	rare_tail_noise	450	56760955	40	100	medium	strong	dominant_abundance	32	0	0.129721	0.157089	-0.0273684	FALSE
sim_74d4c023b8bd331c09fd	rare_tail_noise	451	56760956	40	100	medium	strong	all_features	100	2.725	0.173354	0.157357	0.0159968	FALSE
sim_74d4c023b8bd331c09fd	rare_tail_noise	451	56760956	40	100	medium	strong	prevalence_filtered	100	2.725	0.173354	0.157169	0.0161847	FALSE
sim_74d4c023b8bd331c09fd	rare_tail_noise	451	56760956	40	100	medium	strong	dominant_abundance	31	0	0.156116	0.156375	-0.000259166	FALSE
sim_bcb54a387464e105cd65	rare_tail_noise	452	56760957	40	100	medium	strong	all_features	100	2.425	0.207408	0.157169	0.0502396	TRUE
sim_bcb54a387464e105cd65	rare_tail_noise	452	56760957	40	100	medium	strong	prevalence_filtered	99	2.475	0.207699	0.157624	0.0500744	TRUE
sim_bcb54a387464e105cd65	rare_tail_noise	452	56760957	40	100	medium	strong	dominant_abundance	29	0	0.145601	0.1571	-0.0114988	FALSE
sim_95286cfca506686b8114	rare_tail_noise	453	56760958	40	100	medium	strong	all_features	100	2.175	0.198688	0.157956	0.0407312	TRUE
sim_95286cfca506686b8114	rare_tail_noise	453	56760958	40	100	medium	strong	prevalence_filtered	96	2.175	0.186234	0.157791	0.0284429	TRUE
sim_95286cfca506686b8114	rare_tail_noise	453	56760958	40	100	medium	strong	dominant_abundance	20	0	0.160347	0.155755	0.00459205	FALSE
sim_18cf9d77302cf08f317f	rare_tail_noise	454	56760959	40	100	medium	strong	all_features	100	3.3	0.167381	0.157244	0.0101369	FALSE
sim_18cf9d77302cf08f317f	rare_tail_noise	454	56760959	40	100	medium	strong	prevalence_filtered	100	3.3	0.167381	0.158154	0.00922736	FALSE
sim_18cf9d77302cf08f317f	rare_tail_noise	454	56760959	40	100	medium	strong	dominant_abundance	21	0	0.237421	0.156422	0.0809985	TRUE
sim_6e22be74e2e4f3442d90	rare_tail_noise	455	56760960	40	100	medium	strong	all_features	100	2.425	0.146047	0.158154	-0.0121065	FALSE
sim_6e22be74e2e4f3442d90	rare_tail_noise	455	56760960	40	100	medium	strong	prevalence_filtered	100	2.425	0.146047	0.158275	-0.0122275	FALSE
sim_6e22be74e2e4f3442d90	rare_tail_noise	455	56760960	40	100	medium	strong	dominant_abundance	22	0	0.149579	0.155947	-0.00636788	FALSE
sim_0d508392b312d2e3ad92	rare_tail_noise	456	56760961	40	100	medium	strong	all_features	100	2.825	0.149049	0.158275	-0.00922531	FALSE
sim_0d508392b312d2e3ad92	rare_tail_noise	456	56760961	40	100	medium	strong	prevalence_filtered	100	2.825	0.149049	0.157524	-0.00847446	FALSE
sim_0d508392b312d2e3ad92	rare_tail_noise	456	56760961	40	100	medium	strong	dominant_abundance	29	0	0.123153	0.156112	-0.032959	FALSE
sim_a85bf6c8719f1efa3104	rare_tail_noise	457	56760962	40	100	medium	strong	all_features	100	3.675	0.176536	0.157524	0.0190125	FALSE
sim_a85bf6c8719f1efa3104	rare_tail_noise	457	56760962	40	100	medium	strong	prevalence_filtered	100	3.675	0.176536	0.157857	0.018679	FALSE
sim_a85bf6c8719f1efa3104	rare_tail_noise	457	56760962	40	100	medium	strong	dominant_abundance	18	0	0.15292	0.156314	-0.00339316	FALSE
sim_28b68ebfed198a1dd384	rare_tail_noise	458	56760963	40	100	medium	strong	all_features	100	3.05	0.19286	0.157857	0.0350029	TRUE
sim_28b68ebfed198a1dd384	rare_tail_noise	458	56760963	40	100	medium	strong	prevalence_filtered	100	3.05	0.19286	0.157551	0.0353096	TRUE
sim_28b68ebfed198a1dd384	rare_tail_noise	458	56760963	40	100	medium	strong	dominant_abundance	34	0	0.173499	0.157934	0.0155654	FALSE
sim_e6d20681dd98f93ef71a	rare_tail_noise	459	56760964	40	100	medium	strong	all_features	100	3.075	0.170748	0.157551	0.0131976	FALSE
sim_e6d20681dd98f93ef71a	rare_tail_noise	459	56760964	40	100	medium	strong	prevalence_filtered	99	3.05	0.16306	0.157823	0.00523706	FALSE
sim_e6d20681dd98f93ef71a	rare_tail_noise	459	56760964	40	100	medium	strong	dominant_abundance	22	0	0.171705	0.156592	0.0151133	FALSE
sim_45cd81f8b6e049ab2254	rare_tail_noise	460	56760965	40	100	medium	strong	all_features	100	3.2	0.215346	0.158602	0.056744	TRUE
sim_45cd81f8b6e049ab2254	rare_tail_noise	460	56760965	40	100	medium	strong	prevalence_filtered	100	3.2	0.215346	0.158179	0.0571669	TRUE
sim_45cd81f8b6e049ab2254	rare_tail_noise	460	56760965	40	100	medium	strong	dominant_abundance	33	0	0.147282	0.156456	-0.00917423	FALSE
sim_5df8da70f6b8ac68cc2b	rare_tail_noise	461	56760966	40	100	medium	strong	all_features	100	2.45	0.178689	0.158179	0.0205098	FALSE
sim_5df8da70f6b8ac68cc2b	rare_tail_noise	461	56760966	40	100	medium	strong	prevalence_filtered	99	2.45	0.180086	0.158065	0.0220209	TRUE
sim_5df8da70f6b8ac68cc2b	rare_tail_noise	461	56760966	40	100	medium	strong	dominant_abundance	27	0	0.126067	0.155389	-0.0293218	FALSE
sim_a86d5862951792df70c3	rare_tail_noise	462	56760967	40	100	medium	strong	all_features	100	2.5	0.184054	0.157235	0.0268188	TRUE
sim_a86d5862951792df70c3	rare_tail_noise	462	56760967	40	100	medium	strong	prevalence_filtered	100	2.5	0.184054	0.157906	0.0261479	TRUE
sim_a86d5862951792df70c3	rare_tail_noise	462	56760967	40	100	medium	strong	dominant_abundance	24	0	0.179936	0.15727	0.0226659	FALSE
sim_fcd5af98fe3fd861c70a	rare_tail_noise	463	56760968	40	100	medium	strong	all_features	100	3.1	0.134167	0.157906	-0.0237389	FALSE
sim_fcd5af98fe3fd861c70a	rare_tail_noise	463	56760968	40	100	medium	strong	prevalence_filtered	100	3.1	0.134167	0.157991	-0.0238244	FALSE
sim_fcd5af98fe3fd861c70a	rare_tail_noise	463	56760968	40	100	medium	strong	dominant_abundance	35	0	0.161355	0.156998	0.00435711	FALSE
sim_8277f1a66030061f7aaf	rare_tail_noise	464	56760969	40	100	medium	strong	all_features	100	3.075	0.205477	0.157991	0.0474852	TRUE
sim_8277f1a66030061f7aaf	rare_tail_noise	464	56760969	40	100	medium	strong	prevalence_filtered	100	3.075	0.205477	0.157532	0.0479446	TRUE
sim_8277f1a66030061f7aaf	rare_tail_noise	464	56760969	40	100	medium	strong	dominant_abundance	36	0	0.146936	0.156809	-0.00987321	FALSE
sim_b93571556104f1d1ba75	rare_tail_noise	465	56760970	40	100	medium	strong	all_features	100	2.95	0.16123	0.157532	0.00369812	FALSE
sim_b93571556104f1d1ba75	rare_tail_noise	465	56760970	40	100	medium	strong	prevalence_filtered	99	2.95	0.162275	0.157534	0.0047412	FALSE
sim_b93571556104f1d1ba75	rare_tail_noise	465	56760970	40	100	medium	strong	dominant_abundance	22	0	0.170138	0.154958	0.0151803	FALSE
sim_da01ccf3068ec9d0c15a	rare_tail_noise	466	56760971	40	100	medium	strong	all_features	100	3.4	0.194533	0.157986	0.0365473	TRUE
sim_da01ccf3068ec9d0c15a	rare_tail_noise	466	56760971	40	100	medium	strong	prevalence_filtered	98	3.35	0.190265	0.157252	0.0330124	TRUE
sim_da01ccf3068ec9d0c15a	rare_tail_noise	466	56760971	40	100	medium	strong	dominant_abundance	10	0	0.0897768	0.153459	-0.0636822	FALSE
sim_52f4fd2790214793e664	rare_tail_noise	467	56760972	40	100	medium	strong	all_features	100	2.425	0.168505	0.157691	0.0108141	FALSE
sim_52f4fd2790214793e664	rare_tail_noise	467	56760972	40	100	medium	strong	prevalence_filtered	99	2.45	0.168579	0.157542	0.0110365	FALSE
sim_52f4fd2790214793e664	rare_tail_noise	467	56760972	40	100	medium	strong	dominant_abundance	30	0	0.143155	0.157694	-0.0145388	FALSE
sim_feeca07d503d7699c20d	rare_tail_noise	468	56760973	40	100	medium	strong	all_features	100	3	0.166783	0.157667	0.0091165	FALSE
sim_feeca07d503d7699c20d	rare_tail_noise	468	56760973	40	100	medium	strong	prevalence_filtered	99	2.975	0.167528	0.157647	0.00988153	FALSE
sim_feeca07d503d7699c20d	rare_tail_noise	468	56760973	40	100	medium	strong	dominant_abundance	19	0	0.169304	0.156187	0.0131165	FALSE
sim_5a4190a64b54d898a58f	rare_tail_noise	469	56760974	40	100	medium	strong	all_features	100	2.925	0.150599	0.157799	-0.00720029	FALSE
sim_5a4190a64b54d898a58f	rare_tail_noise	469	56760974	40	100	medium	strong	prevalence_filtered	100	2.925	0.150599	0.157786	-0.00718791	FALSE
sim_5a4190a64b54d898a58f	rare_tail_noise	469	56760974	40	100	medium	strong	dominant_abundance	26	0	0.124345	0.156776	-0.0324315	FALSE
sim_c9e39bd68e13620b4b9a	rare_tail_noise	470	56760975	40	100	medium	strong	all_features	100	2.675	0.206806	0.157786	0.0490193	TRUE
sim_c9e39bd68e13620b4b9a	rare_tail_noise	470	56760975	40	100	medium	strong	prevalence_filtered	100	2.675	0.206806	0.157495	0.0493103	TRUE
sim_c9e39bd68e13620b4b9a	rare_tail_noise	470	56760975	40	100	medium	strong	dominant_abundance	22	0	0.138324	0.156233	-0.0179089	FALSE
sim_5c8bef92d2f06ab7796c	rare_tail_noise	471	56760976	40	100	medium	strong	all_features	100	2.725	0.180719	0.157495	0.0232239	TRUE
sim_5c8bef92d2f06ab7796c	rare_tail_noise	471	56760976	40	100	medium	strong	prevalence_filtered	98	2.675	0.154277	0.157242	-0.00296471	FALSE
sim_5c8bef92d2f06ab7796c	rare_tail_noise	471	56760976	40	100	medium	strong	dominant_abundance	27	0	0.10369	0.156895	-0.0532053	FALSE
sim_38b0f6e517c296804fa8	rare_tail_noise	472	56760977	40	100	medium	strong	all_features	100	2.325	0.179092	0.157677	0.0214156	TRUE
sim_38b0f6e517c296804fa8	rare_tail_noise	472	56760977	40	100	medium	strong	prevalence_filtered	100	2.325	0.179092	0.157298	0.0217946	TRUE
sim_38b0f6e517c296804fa8	rare_tail_noise	472	56760977	40	100	medium	strong	dominant_abundance	25	0	0.139667	0.155466	-0.0157985	FALSE
sim_7a51f672e81c9f6088f3	rare_tail_noise	473	56760978	40	100	medium	strong	all_features	100	2.475	0.182182	0.157298	0.0248843	TRUE
sim_7a51f672e81c9f6088f3	rare_tail_noise	473	56760978	40	100	medium	strong	prevalence_filtered	98	2.425	0.175774	0.157749	0.0180248	FALSE
sim_7a51f672e81c9f6088f3	rare_tail_noise	473	56760978	40	100	medium	strong	dominant_abundance	17	0	0.175597	0.154814	0.0207823	FALSE
sim_62e2dcfa17f482a68141	rare_tail_noise	474	56760979	40	100	medium	strong	all_features	100	2.7	0.145365	0.157792	-0.0124277	FALSE
sim_62e2dcfa17f482a68141	rare_tail_noise	474	56760979	40	100	medium	strong	prevalence_filtered	100	2.7	0.145365	0.158242	-0.0128774	FALSE
sim_62e2dcfa17f482a68141	rare_tail_noise	474	56760979	40	100	medium	strong	dominant_abundance	25	0	0.170249	0.157793	0.0124559	FALSE
sim_d5c0f6741f45296a4957	rare_tail_noise	475	56760980	40	100	medium	strong	all_features	100	2.25	0.189443	0.158242	0.0312008	TRUE
sim_d5c0f6741f45296a4957	rare_tail_noise	475	56760980	40	100	medium	strong	prevalence_filtered	98	2.325	0.181459	0.157605	0.0238548	TRUE
sim_d5c0f6741f45296a4957	rare_tail_noise	475	56760980	40	100	medium	strong	dominant_abundance	26	0	0.130246	0.155794	-0.0255474	FALSE
sim_23bb07b18fac7b4f833f	rare_tail_noise	476	56760981	40	100	medium	strong	all_features	100	3.25	0.241592	0.15763	0.083962	TRUE
sim_23bb07b18fac7b4f833f	rare_tail_noise	476	56760981	40	100	medium	strong	prevalence_filtered	100	3.25	0.241592	0.157545	0.0840477	TRUE
sim_23bb07b18fac7b4f833f	rare_tail_noise	476	56760981	40	100	medium	strong	dominant_abundance	41	0	0.176067	0.157633	0.0184341	FALSE
sim_88707fba06467a30cce6	rare_tail_noise	477	56760982	40	100	medium	strong	all_features	100	2.9	0.218629	0.157545	0.0610842	TRUE
sim_88707fba06467a30cce6	rare_tail_noise	477	56760982	40	100	medium	strong	prevalence_filtered	99	2.975	0.217361	0.157612	0.0597489	TRUE
sim_88707fba06467a30cce6	rare_tail_noise	477	56760982	40	100	medium	strong	dominant_abundance	25	0	0.162533	0.156571	0.00596143	FALSE
sim_893c37b0346a75a5479a	rare_tail_noise	478	56760983	40	100	medium	strong	all_features	100	2.375	0.144345	0.157391	-0.0130456	FALSE
sim_893c37b0346a75a5479a	rare_tail_noise	478	56760983	40	100	medium	strong	prevalence_filtered	100	2.375	0.144345	0.15798	-0.0136352	FALSE
sim_893c37b0346a75a5479a	rare_tail_noise	478	56760983	40	100	medium	strong	dominant_abundance	32	0	0.173844	0.157125	0.0167196	FALSE
sim_adcb3f31cabed2fa6714	rare_tail_noise	479	56760984	40	100	medium	strong	all_features	100	2.95	0.224273	0.15798	0.0662922	TRUE
sim_adcb3f31cabed2fa6714	rare_tail_noise	479	56760984	40	100	medium	strong	prevalence_filtered	100	2.95	0.224273	0.158416	0.0658566	TRUE
sim_adcb3f31cabed2fa6714	rare_tail_noise	479	56760984	40	100	medium	strong	dominant_abundance	29	0	0.124788	0.155779	-0.0309913	FALSE
sim_7be9bd956c28c52e41fc	rare_tail_noise	480	56760985	40	100	medium	strong	all_features	100	3.325	0.229793	0.158416	0.0713768	TRUE
sim_7be9bd956c28c52e41fc	rare_tail_noise	480	56760985	40	100	medium	strong	prevalence_filtered	98	3.25	0.230541	0.158018	0.0725223	TRUE
sim_7be9bd956c28c52e41fc	rare_tail_noise	480	56760985	40	100	medium	strong	dominant_abundance	7	0	0.207752	0.1502	0.0575522	FALSE
sim_9ed04425abbdbf31bbb6	rare_tail_noise	481	56760986	40	100	medium	strong	all_features	100	3.15	0.207531	0.158002	0.0495288	TRUE
sim_9ed04425abbdbf31bbb6	rare_tail_noise	481	56760986	40	100	medium	strong	prevalence_filtered	100	3.15	0.207531	0.157297	0.0502335	TRUE
sim_9ed04425abbdbf31bbb6	rare_tail_noise	481	56760986	40	100	medium	strong	dominant_abundance	23	0	0.136084	0.155853	-0.0197686	FALSE
sim_83e2a5d3a5e40c980096	rare_tail_noise	482	56760987	40	100	medium	strong	all_features	100	2.975	0.181466	0.157297	0.0241685	TRUE
sim_83e2a5d3a5e40c980096	rare_tail_noise	482	56760987	40	100	medium	strong	prevalence_filtered	100	2.975	0.181466	0.157777	0.0236887	TRUE
sim_83e2a5d3a5e40c980096	rare_tail_noise	482	56760987	40	100	medium	strong	dominant_abundance	34	0	0.143438	0.156879	-0.0134406	FALSE
sim_0c2ec1d7dd630beec22c	rare_tail_noise	483	56760988	40	100	medium	strong	all_features	100	3	0.175602	0.157777	0.0178252	FALSE
sim_0c2ec1d7dd630beec22c	rare_tail_noise	483	56760988	40	100	medium	strong	prevalence_filtered	100	3	0.175602	0.157282	0.0183204	FALSE
sim_0c2ec1d7dd630beec22c	rare_tail_noise	483	56760988	40	100	medium	strong	dominant_abundance	27	0	0.119252	0.156751	-0.0374987	FALSE
sim_a187b10365f3bbcf2fbe	rare_tail_noise	484	56760989	40	100	medium	strong	all_features	100	2.55	0.161251	0.157282	0.0039691	FALSE
sim_a187b10365f3bbcf2fbe	rare_tail_noise	484	56760989	40	100	medium	strong	prevalence_filtered	99	2.575	0.161435	0.157715	0.00371985	FALSE
sim_a187b10365f3bbcf2fbe	rare_tail_noise	484	56760989	40	100	medium	strong	dominant_abundance	22	0	0.136902	0.157243	-0.0203403	FALSE
sim_dae1ffdd4a77dfb7e28b	rare_tail_noise	485	56760990	40	100	medium	strong	all_features	100	2.275	0.17548	0.157632	0.0178482	FALSE
sim_dae1ffdd4a77dfb7e28b	rare_tail_noise	485	56760990	40	100	medium	strong	prevalence_filtered	99	2.325	0.1758	0.157694	0.0181063	FALSE
sim_dae1ffdd4a77dfb7e28b	rare_tail_noise	485	56760990	40	100	medium	strong	dominant_abundance	31	0	0.164547	0.156759	0.00778801	FALSE
sim_cb5c8e1a4d300f04953c	rare_tail_noise	486	56760991	40	100	medium	strong	all_features	100	3.075	0.179646	0.157581	0.0220655	FALSE
sim_cb5c8e1a4d300f04953c	rare_tail_noise	486	56760991	40	100	medium	strong	prevalence_filtered	100	3.075	0.179646	0.157813	0.0218328	FALSE
sim_cb5c8e1a4d300f04953c	rare_tail_noise	486	56760991	40	100	medium	strong	dominant_abundance	24	0	0.143928	0.156821	-0.0128934	FALSE
sim_ee6a9a978d7556ea4155	rare_tail_noise	487	56760992	40	100	medium	strong	all_features	100	2.9	0.205723	0.157813	0.0479092	TRUE
sim_ee6a9a978d7556ea4155	rare_tail_noise	487	56760992	40	100	medium	strong	prevalence_filtered	99	2.875	0.206162	0.157754	0.0484078	TRUE
sim_ee6a9a978d7556ea4155	rare_tail_noise	487	56760992	40	100	medium	strong	dominant_abundance	21	0	0.119507	0.156508	-0.0370017	FALSE
sim_03709374931a57f7a84b	rare_tail_noise	488	56760993	40	100	medium	strong	all_features	100	3.1	0.178166	0.157975	0.020191	FALSE
sim_03709374931a57f7a84b	rare_tail_noise	488	56760993	40	100	medium	strong	prevalence_filtered	100	3.1	0.178166	0.157696	0.0204697	FALSE
sim_03709374931a57f7a84b	rare_tail_noise	488	56760993	40	100	medium	strong	dominant_abundance	20	0	0.161198	0.155689	0.0055092	FALSE
sim_0e0429392d988735f324	rare_tail_noise	489	56760994	40	100	medium	strong	all_features	100	2.175	0.160776	0.157696	0.00307982	FALSE
sim_0e0429392d988735f324	rare_tail_noise	489	56760994	40	100	medium	strong	prevalence_filtered	99	2.2	0.158572	0.157397	0.00117479	FALSE
sim_0e0429392d988735f324	rare_tail_noise	489	56760994	40	100	medium	strong	dominant_abundance	24	0	0.13656	0.155635	-0.0190748	FALSE
sim_cf82a6ac377ee286e86f	rare_tail_noise	490	56760995	40	100	medium	strong	all_features	100	2.625	0.177806	0.158077	0.0197296	FALSE
sim_cf82a6ac377ee286e86f	rare_tail_noise	490	56760995	40	100	medium	strong	prevalence_filtered	100	2.625	0.177806	0.157824	0.0199827	FALSE
sim_cf82a6ac377ee286e86f	rare_tail_noise	490	56760995	40	100	medium	strong	dominant_abundance	27	0	0.154984	0.158125	-0.00314071	FALSE
sim_bbaf5cf51cc721ec8813	rare_tail_noise	491	56760996	40	100	medium	strong	all_features	100	3.175	0.163876	0.157824	0.00605196	FALSE
sim_bbaf5cf51cc721ec8813	rare_tail_noise	491	56760996	40	100	medium	strong	prevalence_filtered	96	3.1	0.163031	0.157056	0.00597493	FALSE
sim_bbaf5cf51cc721ec8813	rare_tail_noise	491	56760996	40	100	medium	strong	dominant_abundance	6	0	0.128476	0.145621	-0.0171443	FALSE
sim_1c2dc47ca4e6175a40fd	rare_tail_noise	492	56760997	40	100	medium	strong	all_features	100	2.35	0.203944	0.156954	0.0469903	TRUE
sim_1c2dc47ca4e6175a40fd	rare_tail_noise	492	56760997	40	100	medium	strong	prevalence_filtered	99	2.325	0.197107	0.157815	0.0392927	TRUE
sim_1c2dc47ca4e6175a40fd	rare_tail_noise	492	56760997	40	100	medium	strong	dominant_abundance	21	0	0.162333	0.155508	0.00682546	FALSE
sim_90ff91bd9bb63f6a1e5b	rare_tail_noise	493	56760998	40	100	medium	strong	all_features	100	2.7	0.203851	0.157437	0.0464138	TRUE
sim_90ff91bd9bb63f6a1e5b	rare_tail_noise	493	56760998	40	100	medium	strong	prevalence_filtered	100	2.7	0.203851	0.158224	0.0456272	TRUE
sim_90ff91bd9bb63f6a1e5b	rare_tail_noise	493	56760998	40	100	medium	strong	dominant_abundance	33	0	0.164113	0.157145	0.00696765	FALSE
sim_08d1c9c4c18812f3c09e	rare_tail_noise	494	56760999	40	100	medium	strong	all_features	100	2.775	0.160519	0.158224	0.00229539	FALSE
sim_08d1c9c4c18812f3c09e	rare_tail_noise	494	56760999	40	100	medium	strong	prevalence_filtered	100	2.775	0.160519	0.158408	0.00211147	FALSE
sim_08d1c9c4c18812f3c09e	rare_tail_noise	494	56760999	40	100	medium	strong	dominant_abundance	40	0	0.16468	0.156665	0.00801503	FALSE
sim_a3687b61997743659ccb	rare_tail_noise	495	56761000	40	100	medium	strong	all_features	100	2.175	0.163282	0.158408	0.00487446	FALSE
sim_a3687b61997743659ccb	rare_tail_noise	495	56761000	40	100	medium	strong	prevalence_filtered	100	2.175	0.163282	0.157217	0.00606562	FALSE
sim_a3687b61997743659ccb	rare_tail_noise	495	56761000	40	100	medium	strong	dominant_abundance	31	0	0.195062	0.15641	0.0386514	FALSE
sim_d2e5c65e605b85a6aac1	rare_tail_noise	496	56761001	40	100	medium	strong	all_features	100	3.025	0.177337	0.157217	0.0201199	FALSE
sim_d2e5c65e605b85a6aac1	rare_tail_noise	496	56761001	40	100	medium	strong	prevalence_filtered	99	3.025	0.171683	0.157909	0.0137732	FALSE
sim_d2e5c65e605b85a6aac1	rare_tail_noise	496	56761001	40	100	medium	strong	dominant_abundance	27	0	0.130961	0.156751	-0.02579	FALSE
sim_492ec90c537b842c10f4	rare_tail_noise	497	56761002	40	100	medium	strong	all_features	100	3.275	0.216234	0.157653	0.058581	TRUE
sim_492ec90c537b842c10f4	rare_tail_noise	497	56761002	40	100	medium	strong	prevalence_filtered	100	3.275	0.216234	0.157829	0.0584046	TRUE
sim_492ec90c537b842c10f4	rare_tail_noise	497	56761002	40	100	medium	strong	dominant_abundance	25	0	0.163412	0.155786	0.00762596	FALSE
sim_3030d94b98a0b227d839	rare_tail_noise	498	56761003	40	100	medium	strong	all_features	100	2.925	0.16041	0.157829	0.00258121	FALSE
sim_3030d94b98a0b227d839	rare_tail_noise	498	56761003	40	100	medium	strong	prevalence_filtered	100	2.925	0.16041	0.157392	0.00301868	FALSE
sim_3030d94b98a0b227d839	rare_tail_noise	498	56761003	40	100	medium	strong	dominant_abundance	41	0	0.164754	0.156741	0.00801333	FALSE
sim_7f26d29d7dfee51b082d	rare_tail_noise	499	56761004	40	100	medium	strong	all_features	100	2.55	0.19458	0.157392	0.0371888	TRUE
sim_7f26d29d7dfee51b082d	rare_tail_noise	499	56761004	40	100	medium	strong	prevalence_filtered	98	2.6	0.193466	0.157516	0.0359499	TRUE
sim_7f26d29d7dfee51b082d	rare_tail_noise	499	56761004	40	100	medium	strong	dominant_abundance	21	0	0.148076	0.155586	-0.00750987	FALSE
sim_3f5c33486a755137b428	rare_tail_noise	500	56761005	40	100	medium	strong	all_features	100	2.975	0.136023	0.157652	-0.0216285	FALSE
sim_3f5c33486a755137b428	rare_tail_noise	500	56761005	40	100	medium	strong	prevalence_filtered	99	2.975	0.130402	0.157269	-0.0268676	FALSE
sim_3f5c33486a755137b428	rare_tail_noise	500	56761005	40	100	medium	strong	dominant_abundance	28	0	0.111171	0.15726	-0.0460894	FALSE
sim_0d046ee24a7f704e4be8	rare_tail_noise	1	56860506	40	100	high	absent	all_features	100	2.275	0.136274	0.158367	-0.0220928	FALSE
sim_0d046ee24a7f704e4be8	rare_tail_noise	1	56860506	40	100	high	absent	prevalence_filtered	98	2.3	0.137483	0.157577	-0.0200937	FALSE
sim_0d046ee24a7f704e4be8	rare_tail_noise	1	56860506	40	100	high	absent	dominant_abundance	29	0	0.148956	0.15692	-0.00796441	FALSE
sim_2ed8ff0f7b7e431ba243	rare_tail_noise	2	56860507	40	100	high	absent	all_features	100	1.825	0.167357	0.157801	0.00955565	FALSE
sim_2ed8ff0f7b7e431ba243	rare_tail_noise	2	56860507	40	100	high	absent	prevalence_filtered	100	1.825	0.167357	0.158025	0.0093315	FALSE
sim_2ed8ff0f7b7e431ba243	rare_tail_noise	2	56860507	40	100	high	absent	dominant_abundance	28	0	0.180049	0.156659	0.0233905	FALSE
sim_80591711fbc6fd7fccb8	rare_tail_noise	3	56860508	40	100	high	absent	all_features	100	2	0.141665	0.158025	-0.0163602	FALSE
sim_80591711fbc6fd7fccb8	rare_tail_noise	3	56860508	40	100	high	absent	prevalence_filtered	98	2.125	0.14177	0.158074	-0.016304	FALSE
sim_80591711fbc6fd7fccb8	rare_tail_noise	3	56860508	40	100	high	absent	dominant_abundance	25	0	0.193741	0.155425	0.038316	FALSE
sim_c577b28246f5bdf1c8f0	rare_tail_noise	4	56860509	40	100	high	absent	all_features	100	2.475	0.170836	0.158579	0.0122571	FALSE
sim_c577b28246f5bdf1c8f0	rare_tail_noise	4	56860509	40	100	high	absent	prevalence_filtered	99	2.425	0.170166	0.158126	0.0120405	FALSE
sim_c577b28246f5bdf1c8f0	rare_tail_noise	4	56860509	40	100	high	absent	dominant_abundance	19	0	0.136156	0.154878	-0.0187217	FALSE
sim_43ce04a43d3919d9f262	rare_tail_noise	5	56860510	40	100	high	absent	all_features	100	1.65	0.179373	0.158139	0.0212347	FALSE
sim_43ce04a43d3919d9f262	rare_tail_noise	5	56860510	40	100	high	absent	prevalence_filtered	100	1.65	0.179373	0.157457	0.0219167	TRUE
sim_43ce04a43d3919d9f262	rare_tail_noise	5	56860510	40	100	high	absent	dominant_abundance	37	0	0.210962	0.157099	0.0538631	TRUE
sim_7d5cbd02b38d22dae65f	rare_tail_noise	6	56860511	40	100	high	absent	all_features	100	1.9	0.169645	0.157457	0.0121884	FALSE
sim_7d5cbd02b38d22dae65f	rare_tail_noise	6	56860511	40	100	high	absent	prevalence_filtered	99	1.9	0.170278	0.157754	0.012524	FALSE
sim_7d5cbd02b38d22dae65f	rare_tail_noise	6	56860511	40	100	high	absent	dominant_abundance	29	0	0.15199	0.157096	-0.00510599	FALSE
sim_4485d58359e6dc8e06c0	rare_tail_noise	7	56860512	40	100	high	absent	all_features	100	2.225	0.160784	0.157776	0.00300854	FALSE
sim_4485d58359e6dc8e06c0	rare_tail_noise	7	56860512	40	100	high	absent	prevalence_filtered	100	2.225	0.160784	0.157795	0.00298925	FALSE
sim_4485d58359e6dc8e06c0	rare_tail_noise	7	56860512	40	100	high	absent	dominant_abundance	17	0	0.142869	0.155216	-0.0123471	FALSE
sim_b2524ecf40320e406ba7	rare_tail_noise	8	56860513	40	100	high	absent	all_features	100	1.7	0.181164	0.157795	0.023369	TRUE
sim_b2524ecf40320e406ba7	rare_tail_noise	8	56860513	40	100	high	absent	prevalence_filtered	99	1.725	0.18078	0.157544	0.0232354	TRUE
sim_b2524ecf40320e406ba7	rare_tail_noise	8	56860513	40	100	high	absent	dominant_abundance	19	0	0.212644	0.157504	0.05514	TRUE
sim_76d1a8a49ddd7a28065c	rare_tail_noise	9	56860514	40	100	high	absent	all_features	100	2.275	0.133592	0.157982	-0.0243891	FALSE
sim_76d1a8a49ddd7a28065c	rare_tail_noise	9	56860514	40	100	high	absent	prevalence_filtered	97	2.275	0.133774	0.157638	-0.0238633	FALSE
sim_76d1a8a49ddd7a28065c	rare_tail_noise	9	56860514	40	100	high	absent	dominant_abundance	27	0	0.192885	0.157107	0.035778	FALSE
sim_0acc04a83ed018c65b65	rare_tail_noise	10	56860515	40	100	high	absent	all_features	100	1.7	0.135986	0.156862	-0.0208757	FALSE
sim_0acc04a83ed018c65b65	rare_tail_noise	10	56860515	40	100	high	absent	prevalence_filtered	99	1.7	0.135145	0.157929	-0.0227844	FALSE
sim_0acc04a83ed018c65b65	rare_tail_noise	10	56860515	40	100	high	absent	dominant_abundance	29	0	0.161339	0.157133	0.00420583	FALSE
sim_a6d898fca464f3aaecbd	rare_tail_noise	11	56860516	40	100	high	absent	all_features	100	1.9	0.169846	0.156946	0.0128994	FALSE
sim_a6d898fca464f3aaecbd	rare_tail_noise	11	56860516	40	100	high	absent	prevalence_filtered	99	1.925	0.170047	0.157933	0.0121141	FALSE
sim_a6d898fca464f3aaecbd	rare_tail_noise	11	56860516	40	100	high	absent	dominant_abundance	33	0	0.153266	0.155829	-0.00256304	FALSE
sim_8639e0fdf6cf04508d8c	rare_tail_noise	12	56860517	40	100	high	absent	all_features	100	2.2	0.141726	0.157575	-0.0158491	FALSE
sim_8639e0fdf6cf04508d8c	rare_tail_noise	12	56860517	40	100	high	absent	prevalence_filtered	100	2.2	0.141726	0.158228	-0.0165026	FALSE
sim_8639e0fdf6cf04508d8c	rare_tail_noise	12	56860517	40	100	high	absent	dominant_abundance	31	0	0.162029	0.157284	0.00474518	FALSE
sim_66edea949e32b26fe152	rare_tail_noise	13	56860518	40	100	high	absent	all_features	100	1.825	0.114963	0.158228	-0.0432654	FALSE
sim_66edea949e32b26fe152	rare_tail_noise	13	56860518	40	100	high	absent	prevalence_filtered	99	1.825	0.114587	0.158085	-0.0434977	FALSE
sim_66edea949e32b26fe152	rare_tail_noise	13	56860518	40	100	high	absent	dominant_abundance	27	0	0.165909	0.156275	0.00963391	FALSE
sim_f2bcc337391f00252d0c	rare_tail_noise	14	56860519	40	100	high	absent	all_features	100	2.275	0.124985	0.15806	-0.0330753	FALSE
sim_f2bcc337391f00252d0c	rare_tail_noise	14	56860519	40	100	high	absent	prevalence_filtered	99	2.225	0.123987	0.157358	-0.0333705	FALSE
sim_f2bcc337391f00252d0c	rare_tail_noise	14	56860519	40	100	high	absent	dominant_abundance	28	0	0.174639	0.158015	0.0166234	FALSE
sim_056bcf6d135fe2b11431	rare_tail_noise	15	56860520	40	100	high	absent	all_features	100	2.225	0.135968	0.157786	-0.021818	FALSE
sim_056bcf6d135fe2b11431	rare_tail_noise	15	56860520	40	100	high	absent	prevalence_filtered	99	2.25	0.136143	0.157665	-0.0215219	FALSE
sim_056bcf6d135fe2b11431	rare_tail_noise	15	56860520	40	100	high	absent	dominant_abundance	27	0	0.189832	0.156525	0.0333068	FALSE
sim_3b9ff72869046bf855ef	rare_tail_noise	16	56860521	40	100	high	absent	all_features	100	3.075	0.140168	0.157631	-0.0174631	FALSE
sim_3b9ff72869046bf855ef	rare_tail_noise	16	56860521	40	100	high	absent	prevalence_filtered	97	3	0.140786	0.157981	-0.0171942	FALSE
sim_3b9ff72869046bf855ef	rare_tail_noise	16	56860521	40	100	high	absent	dominant_abundance	9	0	0.10912	0.152422	-0.0433018	FALSE
sim_d495467a996b9080b65f	rare_tail_noise	17	56860522	40	100	high	absent	all_features	100	1.975	0.147511	0.157135	-0.00962479	FALSE
sim_d495467a996b9080b65f	rare_tail_noise	17	56860522	40	100	high	absent	prevalence_filtered	100	1.975	0.147511	0.157997	-0.0104866	FALSE
sim_d495467a996b9080b65f	rare_tail_noise	17	56860522	40	100	high	absent	dominant_abundance	19	0	0.177206	0.156425	0.0207812	FALSE
sim_e087e5699b600562aee3	rare_tail_noise	18	56860523	40	100	high	absent	all_features	100	2.65	0.135154	0.157997	-0.0228431	FALSE
sim_e087e5699b600562aee3	rare_tail_noise	18	56860523	40	100	high	absent	prevalence_filtered	96	2.525	0.134599	0.157307	-0.0227081	FALSE
sim_e087e5699b600562aee3	rare_tail_noise	18	56860523	40	100	high	absent	dominant_abundance	10	0	0.113605	0.153406	-0.0398009	FALSE
sim_9fd8aeb1af16fc70691c	rare_tail_noise	19	56860524	40	100	high	absent	all_features	100	2.4	0.141297	0.157772	-0.0164746	FALSE
sim_9fd8aeb1af16fc70691c	rare_tail_noise	19	56860524	40	100	high	absent	prevalence_filtered	98	2.35	0.142047	0.157918	-0.0158717	FALSE
sim_9fd8aeb1af16fc70691c	rare_tail_noise	19	56860524	40	100	high	absent	dominant_abundance	13	0.025	0.161439	0.154093	0.00734546	FALSE
sim_f8cc1cd3f15819d15105	rare_tail_noise	20	56860525	40	100	high	absent	all_features	100	2.075	0.134362	0.157418	-0.0230554	FALSE
sim_f8cc1cd3f15819d15105	rare_tail_noise	20	56860525	40	100	high	absent	prevalence_filtered	98	2.075	0.134876	0.157417	-0.0225403	FALSE
sim_f8cc1cd3f15819d15105	rare_tail_noise	20	56860525	40	100	high	absent	dominant_abundance	16	0	0.173074	0.156066	0.0170077	FALSE
sim_eb2f01b8ca47f06f13a0	rare_tail_noise	21	56860526	40	100	high	absent	all_features	100	2.6	0.152137	0.157784	-0.00564605	FALSE
sim_eb2f01b8ca47f06f13a0	rare_tail_noise	21	56860526	40	100	high	absent	prevalence_filtered	100	2.6	0.152137	0.157401	-0.00526374	FALSE
sim_eb2f01b8ca47f06f13a0	rare_tail_noise	21	56860526	40	100	high	absent	dominant_abundance	23	0	0.148079	0.156622	-0.00854229	FALSE
sim_b2468e6ff411398e2d5a	rare_tail_noise	22	56860527	40	100	high	absent	all_features	100	2.875	0.140533	0.157401	-0.0168684	FALSE
sim_b2468e6ff411398e2d5a	rare_tail_noise	22	56860527	40	100	high	absent	prevalence_filtered	100	2.875	0.140533	0.157705	-0.0171721	FALSE
sim_b2468e6ff411398e2d5a	rare_tail_noise	22	56860527	40	100	high	absent	dominant_abundance	26	0	0.155753	0.155694	5.90271e-05	FALSE
sim_3b955df53541485c11af	rare_tail_noise	23	56860528	40	100	high	absent	all_features	100	3.15	0.171619	0.157705	0.0139138	FALSE
sim_3b955df53541485c11af	rare_tail_noise	23	56860528	40	100	high	absent	prevalence_filtered	99	3.125	0.171719	0.157653	0.0140658	FALSE
sim_3b955df53541485c11af	rare_tail_noise	23	56860528	40	100	high	absent	dominant_abundance	17	0	0.164297	0.154399	0.00989753	FALSE
sim_2d9469a1ee4d20bd8a55	rare_tail_noise	24	56860529	40	100	high	absent	all_features	100	2.225	0.162575	0.157844	0.00473043	FALSE
sim_2d9469a1ee4d20bd8a55	rare_tail_noise	24	56860529	40	100	high	absent	prevalence_filtered	100	2.225	0.162575	0.157751	0.00482369	FALSE
sim_2d9469a1ee4d20bd8a55	rare_tail_noise	24	56860529	40	100	high	absent	dominant_abundance	19	0	0.142026	0.156098	-0.0140717	FALSE
sim_6e4ada80b0aa5eeffa6c	rare_tail_noise	25	56860530	40	100	high	absent	all_features	100	2	0.127229	0.157751	-0.0305218	FALSE
sim_6e4ada80b0aa5eeffa6c	rare_tail_noise	25	56860530	40	100	high	absent	prevalence_filtered	100	2	0.127229	0.15786	-0.030631	FALSE
sim_6e4ada80b0aa5eeffa6c	rare_tail_noise	25	56860530	40	100	high	absent	dominant_abundance	31	0	0.149272	0.155785	-0.00651305	FALSE
sim_7ee6e96ea6c28493279d	rare_tail_noise	26	56860531	40	100	high	absent	all_features	100	2.35	0.159023	0.15786	0.00116295	FALSE
sim_7ee6e96ea6c28493279d	rare_tail_noise	26	56860531	40	100	high	absent	prevalence_filtered	99	2.3	0.159195	0.157359	0.00183626	FALSE
sim_7ee6e96ea6c28493279d	rare_tail_noise	26	56860531	40	100	high	absent	dominant_abundance	24	0	0.152428	0.156751	-0.00432285	FALSE
sim_ad179d13b5f1efe9b92e	rare_tail_noise	27	56860532	40	100	high	absent	all_features	100	2.975	0.158155	0.157595	0.000559144	FALSE
sim_ad179d13b5f1efe9b92e	rare_tail_noise	27	56860532	40	100	high	absent	prevalence_filtered	98	3	0.155796	0.157623	-0.00182697	FALSE
sim_ad179d13b5f1efe9b92e	rare_tail_noise	27	56860532	40	100	high	absent	dominant_abundance	21	0	0.174549	0.157571	0.0169781	FALSE
sim_a6e40f19e8986c16e86c	rare_tail_noise	28	56860533	40	100	high	absent	all_features	100	1.775	0.141761	0.158048	-0.0162868	FALSE
sim_a6e40f19e8986c16e86c	rare_tail_noise	28	56860533	40	100	high	absent	prevalence_filtered	100	1.775	0.141761	0.157728	-0.015967	FALSE
sim_a6e40f19e8986c16e86c	rare_tail_noise	28	56860533	40	100	high	absent	dominant_abundance	35	0	0.144244	0.156523	-0.0122784	FALSE
sim_56fc6dfb4f57d27250b8	rare_tail_noise	29	56860534	40	100	high	absent	all_features	100	2.35	0.141313	0.157728	-0.0164152	FALSE
sim_56fc6dfb4f57d27250b8	rare_tail_noise	29	56860534	40	100	high	absent	prevalence_filtered	100	2.35	0.141313	0.157353	-0.01604	FALSE
sim_56fc6dfb4f57d27250b8	rare_tail_noise	29	56860534	40	100	high	absent	dominant_abundance	23	0	0.138132	0.156644	-0.0185122	FALSE
sim_664707187e9c32587292	rare_tail_noise	30	56860535	40	100	high	absent	all_features	100	2.4	0.147494	0.157353	-0.00985919	FALSE
sim_664707187e9c32587292	rare_tail_noise	30	56860535	40	100	high	absent	prevalence_filtered	100	2.4	0.147494	0.157337	-0.0098432	FALSE
sim_664707187e9c32587292	rare_tail_noise	30	56860535	40	100	high	absent	dominant_abundance	27	0	0.174625	0.156598	0.0180268	FALSE
sim_8094c8ca7645494b797a	rare_tail_noise	31	56860536	40	100	high	absent	all_features	100	2.625	0.169191	0.157337	0.0118537	FALSE
sim_8094c8ca7645494b797a	rare_tail_noise	31	56860536	40	100	high	absent	prevalence_filtered	99	2.6	0.168919	0.158028	0.0108911	FALSE
sim_8094c8ca7645494b797a	rare_tail_noise	31	56860536	40	100	high	absent	dominant_abundance	21	0	0.146896	0.15536	-0.00846467	FALSE
sim_ad0d4719570edbcec117	rare_tail_noise	32	56860537	40	100	high	absent	all_features	100	2.25	0.151793	0.157767	-0.00597329	FALSE
sim_ad0d4719570edbcec117	rare_tail_noise	32	56860537	40	100	high	absent	prevalence_filtered	100	2.25	0.151793	0.158638	-0.00684444	FALSE
sim_ad0d4719570edbcec117	rare_tail_noise	32	56860537	40	100	high	absent	dominant_abundance	31	0	0.125417	0.157508	-0.0320918	FALSE
sim_bc3d772ff34eaab3cccf	rare_tail_noise	33	56860538	40	100	high	absent	all_features	100	3.05	0.147795	0.158638	-0.0108433	FALSE
sim_bc3d772ff34eaab3cccf	rare_tail_noise	33	56860538	40	100	high	absent	prevalence_filtered	99	3.05	0.146931	0.157523	-0.0105922	FALSE
sim_bc3d772ff34eaab3cccf	rare_tail_noise	33	56860538	40	100	high	absent	dominant_abundance	17	0	0.149887	0.156073	-0.00618641	FALSE
sim_f10f251f6d2d42262487	rare_tail_noise	34	56860539	40	100	high	absent	all_features	100	1.925	0.155246	0.157829	-0.00258304	FALSE
sim_f10f251f6d2d42262487	rare_tail_noise	34	56860539	40	100	high	absent	prevalence_filtered	98	1.9	0.154947	0.157653	-0.00270617	FALSE
sim_f10f251f6d2d42262487	rare_tail_noise	34	56860539	40	100	high	absent	dominant_abundance	22	0	0.164741	0.156524	0.00821723	FALSE
sim_d3b7acb94e9a81fecd08	rare_tail_noise	35	56860540	40	100	high	absent	all_features	100	2.15	0.175346	0.157609	0.0177368	FALSE
sim_d3b7acb94e9a81fecd08	rare_tail_noise	35	56860540	40	100	high	absent	prevalence_filtered	100	2.15	0.175346	0.157773	0.0175729	FALSE
sim_d3b7acb94e9a81fecd08	rare_tail_noise	35	56860540	40	100	high	absent	dominant_abundance	22	0	0.141294	0.156326	-0.015032	FALSE
sim_b012e7c7d62c29964d09	rare_tail_noise	36	56860541	40	100	high	absent	all_features	100	1.775	0.148763	0.157773	-0.00900951	FALSE
sim_b012e7c7d62c29964d09	rare_tail_noise	36	56860541	40	100	high	absent	prevalence_filtered	100	1.775	0.148763	0.157922	-0.00915832	FALSE
sim_b012e7c7d62c29964d09	rare_tail_noise	36	56860541	40	100	high	absent	dominant_abundance	34	0	0.104932	0.156482	-0.0515506	FALSE
sim_3ecb40eac5726a861e02	rare_tail_noise	37	56860542	40	100	high	absent	all_features	100	3	0.153639	0.157922	-0.00428301	FALSE
sim_3ecb40eac5726a861e02	rare_tail_noise	37	56860542	40	100	high	absent	prevalence_filtered	98	3.125	0.15239	0.157521	-0.00513108	FALSE
sim_3ecb40eac5726a861e02	rare_tail_noise	37	56860542	40	100	high	absent	dominant_abundance	23	0	0.166726	0.155882	0.0108442	FALSE
sim_d98b6cb3588dffa50c4f	rare_tail_noise	38	56860543	40	100	high	absent	all_features	100	2.5	0.160825	0.157338	0.00348634	FALSE
sim_d98b6cb3588dffa50c4f	rare_tail_noise	38	56860543	40	100	high	absent	prevalence_filtered	97	2.425	0.16003	0.157373	0.00265722	FALSE
sim_d98b6cb3588dffa50c4f	rare_tail_noise	38	56860543	40	100	high	absent	dominant_abundance	20	0	0.187866	0.156134	0.0317323	FALSE
sim_1adb3a535f1ac9c5c645	rare_tail_noise	39	56860544	40	100	high	absent	all_features	100	2	0.160596	0.158351	0.00224582	FALSE
sim_1adb3a535f1ac9c5c645	rare_tail_noise	39	56860544	40	100	high	absent	prevalence_filtered	100	2	0.160596	0.158295	0.00230098	FALSE
sim_1adb3a535f1ac9c5c645	rare_tail_noise	39	56860544	40	100	high	absent	dominant_abundance	24	0	0.151019	0.156586	-0.00556694	FALSE
sim_d832103de321c9a39b41	rare_tail_noise	40	56860545	40	100	high	absent	all_features	100	1.925	0.135522	0.158295	-0.0227737	FALSE
sim_d832103de321c9a39b41	rare_tail_noise	40	56860545	40	100	high	absent	prevalence_filtered	100	1.925	0.135522	0.157142	-0.0216208	FALSE
sim_d832103de321c9a39b41	rare_tail_noise	40	56860545	40	100	high	absent	dominant_abundance	30	0	0.144248	0.155905	-0.0116566	FALSE
sim_9fed14c370d90d09ff7d	rare_tail_noise	41	56860546	40	100	high	absent	all_features	100	2.775	0.179617	0.157142	0.0224746	TRUE
sim_9fed14c370d90d09ff7d	rare_tail_noise	41	56860546	40	100	high	absent	prevalence_filtered	99	2.7	0.180341	0.156766	0.023575	TRUE
sim_9fed14c370d90d09ff7d	rare_tail_noise	41	56860546	40	100	high	absent	dominant_abundance	19	0	0.146106	0.156024	-0.00991776	FALSE
sim_3179abf446fe99557aec	rare_tail_noise	42	56860547	40	100	high	absent	all_features	100	2.225	0.152214	0.15733	-0.0051156	FALSE
sim_3179abf446fe99557aec	rare_tail_noise	42	56860547	40	100	high	absent	prevalence_filtered	100	2.225	0.152214	0.157161	-0.00494641	FALSE
sim_3179abf446fe99557aec	rare_tail_noise	42	56860547	40	100	high	absent	dominant_abundance	30	0	0.130164	0.15813	-0.0279661	FALSE
sim_5374c0072d1e81e3b445	rare_tail_noise	43	56860548	40	100	high	absent	all_features	100	2.225	0.14771	0.157161	-0.00945039	FALSE
sim_5374c0072d1e81e3b445	rare_tail_noise	43	56860548	40	100	high	absent	prevalence_filtered	100	2.225	0.14771	0.157696	-0.00998546	FALSE
sim_5374c0072d1e81e3b445	rare_tail_noise	43	56860548	40	100	high	absent	dominant_abundance	29	0	0.15176	0.157598	-0.00583837	FALSE
sim_133160f3ef2180c9debd	rare_tail_noise	44	56860549	40	100	high	absent	all_features	100	3.225	0.16104	0.157696	0.00334431	FALSE
sim_133160f3ef2180c9debd	rare_tail_noise	44	56860549	40	100	high	absent	prevalence_filtered	97	3.275	0.161431	0.158289	0.00314195	FALSE
sim_133160f3ef2180c9debd	rare_tail_noise	44	56860549	40	100	high	absent	dominant_abundance	12	0	0.231394	0.155025	0.0763689	TRUE
sim_389e87c4775c19305c2f	rare_tail_noise	45	56860550	40	100	high	absent	all_features	100	2.7	0.16932	0.157498	0.0118221	FALSE
sim_389e87c4775c19305c2f	rare_tail_noise	45	56860550	40	100	high	absent	prevalence_filtered	100	2.7	0.16932	0.157607	0.0117138	FALSE
sim_389e87c4775c19305c2f	rare_tail_noise	45	56860550	40	100	high	absent	dominant_abundance	23	0	0.181295	0.156723	0.0245713	FALSE
sim_005d926b260a174dc4cc	rare_tail_noise	46	56860551	40	100	high	absent	all_features	100	2.525	0.134443	0.157607	-0.0231641	FALSE
sim_005d926b260a174dc4cc	rare_tail_noise	46	56860551	40	100	high	absent	prevalence_filtered	100	2.525	0.134443	0.158098	-0.0236558	FALSE
sim_005d926b260a174dc4cc	rare_tail_noise	46	56860551	40	100	high	absent	dominant_abundance	19	0	0.159909	0.156253	0.00365601	FALSE
sim_00e97ecf80b41f1aa06f	rare_tail_noise	47	56860552	40	100	high	absent	all_features	100	2.9	0.169579	0.158098	0.0114808	FALSE
sim_00e97ecf80b41f1aa06f	rare_tail_noise	47	56860552	40	100	high	absent	prevalence_filtered	96	2.975	0.170557	0.158226	0.0123307	FALSE
sim_00e97ecf80b41f1aa06f	rare_tail_noise	47	56860552	40	100	high	absent	dominant_abundance	19	0	0.0941035	0.156855	-0.0627513	FALSE
sim_b51e7803d0bb7e22e74c	rare_tail_noise	48	56860553	40	100	high	absent	all_features	100	2.175	0.166819	0.157244	0.00957534	FALSE
sim_b51e7803d0bb7e22e74c	rare_tail_noise	48	56860553	40	100	high	absent	prevalence_filtered	100	2.175	0.166819	0.157419	0.00939957	FALSE
sim_b51e7803d0bb7e22e74c	rare_tail_noise	48	56860553	40	100	high	absent	dominant_abundance	18	0	0.140231	0.155068	-0.0148365	FALSE
sim_e48404f316022ccfcd97	rare_tail_noise	49	56860554	40	100	high	absent	all_features	100	2.1	0.129623	0.157419	-0.0277963	FALSE
sim_e48404f316022ccfcd97	rare_tail_noise	49	56860554	40	100	high	absent	prevalence_filtered	100	2.1	0.129623	0.157553	-0.0279294	FALSE
sim_e48404f316022ccfcd97	rare_tail_noise	49	56860554	40	100	high	absent	dominant_abundance	25	0	0.163398	0.157472	0.00592616	FALSE
sim_1229c341a2925cc10e06	rare_tail_noise	50	56860555	40	100	high	absent	all_features	100	1.9	0.165268	0.157553	0.00771555	FALSE
sim_1229c341a2925cc10e06	rare_tail_noise	50	56860555	40	100	high	absent	prevalence_filtered	100	1.9	0.165268	0.15786	0.00740789	FALSE
sim_1229c341a2925cc10e06	rare_tail_noise	50	56860555	40	100	high	absent	dominant_abundance	32	0	0.204575	0.157468	0.0471079	TRUE
sim_f445a99375094099ebd6	rare_tail_noise	51	56860556	40	100	high	absent	all_features	100	2.6	0.148107	0.15786	-0.00975331	FALSE
sim_f445a99375094099ebd6	rare_tail_noise	51	56860556	40	100	high	absent	prevalence_filtered	96	2.525	0.148452	0.157714	-0.00926229	FALSE
sim_f445a99375094099ebd6	rare_tail_noise	51	56860556	40	100	high	absent	dominant_abundance	19	0	0.181713	0.154542	0.0271712	FALSE
sim_9f0bdf5b011e9e7e70d0	rare_tail_noise	52	56860557	40	100	high	absent	all_features	100	1.8	0.142414	0.158283	-0.015869	FALSE
sim_9f0bdf5b011e9e7e70d0	rare_tail_noise	52	56860557	40	100	high	absent	prevalence_filtered	99	1.9	0.143325	0.157518	-0.0141931	FALSE
sim_9f0bdf5b011e9e7e70d0	rare_tail_noise	52	56860557	40	100	high	absent	dominant_abundance	26	0	0.134558	0.155973	-0.021415	FALSE
sim_0b323f9027ffc8832882	rare_tail_noise	53	56860558	40	100	high	absent	all_features	100	3.675	0.155043	0.157303	-0.00225974	FALSE
sim_0b323f9027ffc8832882	rare_tail_noise	53	56860558	40	100	high	absent	prevalence_filtered	97	3.475	0.153389	0.157897	-0.00450779	FALSE
sim_0b323f9027ffc8832882	rare_tail_noise	53	56860558	40	100	high	absent	dominant_abundance	14	0	0.121085	0.154496	-0.0334112	FALSE
sim_74cca69f3eaf06094a41	rare_tail_noise	54	56860559	40	100	high	absent	all_features	100	2.575	0.153842	0.157166	-0.00332382	FALSE
sim_74cca69f3eaf06094a41	rare_tail_noise	54	56860559	40	100	high	absent	prevalence_filtered	99	2.625	0.154593	0.157907	-0.00331351	FALSE
sim_74cca69f3eaf06094a41	rare_tail_noise	54	56860559	40	100	high	absent	dominant_abundance	20	0	0.160755	0.156342	0.00441319	FALSE
sim_6784bd56a31da5ef2bfa	rare_tail_noise	55	56860560	40	100	high	absent	all_features	100	2.475	0.156436	0.157521	-0.00108497	FALSE
sim_6784bd56a31da5ef2bfa	rare_tail_noise	55	56860560	40	100	high	absent	prevalence_filtered	100	2.475	0.156436	0.158694	-0.00225761	FALSE
sim_6784bd56a31da5ef2bfa	rare_tail_noise	55	56860560	40	100	high	absent	dominant_abundance	28	0	0.159547	0.156698	0.00284835	FALSE
sim_b9eb6d71b938f2598bca	rare_tail_noise	56	56860561	40	100	high	absent	all_features	100	3.175	0.160139	0.158694	0.00144579	FALSE
sim_b9eb6d71b938f2598bca	rare_tail_noise	56	56860561	40	100	high	absent	prevalence_filtered	99	3.175	0.159301	0.158165	0.00113641	FALSE
sim_b9eb6d71b938f2598bca	rare_tail_noise	56	56860561	40	100	high	absent	dominant_abundance	14	0	0.146051	0.155214	-0.00916302	FALSE
sim_7d80394beb9c105ed154	rare_tail_noise	57	56860562	40	100	high	absent	all_features	100	2.325	0.158844	0.157502	0.00134195	FALSE
sim_7d80394beb9c105ed154	rare_tail_noise	57	56860562	40	100	high	absent	prevalence_filtered	100	2.325	0.158844	0.1581	0.000744399	FALSE
sim_7d80394beb9c105ed154	rare_tail_noise	57	56860562	40	100	high	absent	dominant_abundance	22	0	0.181703	0.155166	0.0265366	FALSE
sim_c700ab005c4f95616107	rare_tail_noise	58	56860563	40	100	high	absent	all_features	100	2.65	0.135897	0.1581	-0.022203	FALSE
sim_c700ab005c4f95616107	rare_tail_noise	58	56860563	40	100	high	absent	prevalence_filtered	99	2.625	0.1362	0.157187	-0.0209872	FALSE
sim_c700ab005c4f95616107	rare_tail_noise	58	56860563	40	100	high	absent	dominant_abundance	16	0	0.213127	0.155112	0.0580148	FALSE
sim_ed0ba769602839dfe158	rare_tail_noise	59	56860564	40	100	high	absent	all_features	100	2.1	0.147635	0.157695	-0.0100603	FALSE
sim_ed0ba769602839dfe158	rare_tail_noise	59	56860564	40	100	high	absent	prevalence_filtered	99	2.075	0.145153	0.157398	-0.0122447	FALSE
sim_ed0ba769602839dfe158	rare_tail_noise	59	56860564	40	100	high	absent	dominant_abundance	34	0	0.181336	0.156781	0.0245547	FALSE
sim_bffe77800e4f735d5c1f	rare_tail_noise	60	56860565	40	100	high	absent	all_features	100	1.875	0.185213	0.15821	0.0270026	TRUE
sim_bffe77800e4f735d5c1f	rare_tail_noise	60	56860565	40	100	high	absent	prevalence_filtered	99	1.9	0.186585	0.157574	0.0290111	TRUE
sim_bffe77800e4f735d5c1f	rare_tail_noise	60	56860565	40	100	high	absent	dominant_abundance	34	0	0.19434	0.156221	0.0381196	TRUE
sim_dced113d2460b8812094	rare_tail_noise	61	56860566	40	100	high	absent	all_features	100	2.075	0.159711	0.15779	0.00192118	FALSE
sim_dced113d2460b8812094	rare_tail_noise	61	56860566	40	100	high	absent	prevalence_filtered	99	2.025	0.160452	0.157606	0.0028456	FALSE
sim_dced113d2460b8812094	rare_tail_noise	61	56860566	40	100	high	absent	dominant_abundance	31	0	0.116004	0.157158	-0.0411546	FALSE
sim_accb91fa9e02290a8ca1	rare_tail_noise	62	56860567	40	100	high	absent	all_features	100	1.95	0.138922	0.157918	-0.0189962	FALSE
sim_accb91fa9e02290a8ca1	rare_tail_noise	62	56860567	40	100	high	absent	prevalence_filtered	100	1.95	0.138922	0.157544	-0.0186226	FALSE
sim_accb91fa9e02290a8ca1	rare_tail_noise	62	56860567	40	100	high	absent	dominant_abundance	26	0	0.127448	0.156303	-0.0288549	FALSE
sim_030db9986e68d9a73e86	rare_tail_noise	63	56860568	40	100	high	absent	all_features	100	1.775	0.147229	0.157544	-0.0103155	FALSE
sim_030db9986e68d9a73e86	rare_tail_noise	63	56860568	40	100	high	absent	prevalence_filtered	100	1.775	0.147229	0.15835	-0.011121	FALSE
sim_030db9986e68d9a73e86	rare_tail_noise	63	56860568	40	100	high	absent	dominant_abundance	32	0	0.201709	0.156727	0.0449815	TRUE
sim_ed9a48789356761111f4	rare_tail_noise	64	56860569	40	100	high	absent	all_features	100	2	0.161419	0.15835	0.00306859	FALSE
sim_ed9a48789356761111f4	rare_tail_noise	64	56860569	40	100	high	absent	prevalence_filtered	100	2	0.161419	0.158374	0.00304419	FALSE
sim_ed9a48789356761111f4	rare_tail_noise	64	56860569	40	100	high	absent	dominant_abundance	26	0	0.120675	0.157569	-0.036894	FALSE
sim_79c500afeb74355b9ce6	rare_tail_noise	65	56860570	40	100	high	absent	all_features	100	2.225	0.156966	0.158374	-0.00140858	FALSE
sim_79c500afeb74355b9ce6	rare_tail_noise	65	56860570	40	100	high	absent	prevalence_filtered	99	2.275	0.156937	0.158338	-0.00140098	FALSE
sim_79c500afeb74355b9ce6	rare_tail_noise	65	56860570	40	100	high	absent	dominant_abundance	28	0	0.165426	0.157556	0.00786989	FALSE
sim_fba2b19f8c81a54381d6	rare_tail_noise	66	56860571	40	100	high	absent	all_features	100	1.7	0.139479	0.157288	-0.0178092	FALSE
sim_fba2b19f8c81a54381d6	rare_tail_noise	66	56860571	40	100	high	absent	prevalence_filtered	99	1.575	0.139163	0.157303	-0.0181398	FALSE
sim_fba2b19f8c81a54381d6	rare_tail_noise	66	56860571	40	100	high	absent	dominant_abundance	28	0	0.134613	0.157454	-0.0228416	FALSE
sim_6d63ee0667cdbe97cad5	rare_tail_noise	67	56860572	40	100	high	absent	all_features	100	2.325	0.178813	0.15804	0.0207726	FALSE
sim_6d63ee0667cdbe97cad5	rare_tail_noise	67	56860572	40	100	high	absent	prevalence_filtered	99	2.275	0.17905	0.157619	0.0214307	FALSE
sim_6d63ee0667cdbe97cad5	rare_tail_noise	67	56860572	40	100	high	absent	dominant_abundance	23	0	0.127448	0.15733	-0.029882	FALSE
sim_61d0db4fde01f7dd6070	rare_tail_noise	68	56860573	40	100	high	absent	all_features	100	2.35	0.150962	0.158035	-0.00707319	FALSE
sim_61d0db4fde01f7dd6070	rare_tail_noise	68	56860573	40	100	high	absent	prevalence_filtered	100	2.35	0.150962	0.157538	-0.00657614	FALSE
sim_61d0db4fde01f7dd6070	rare_tail_noise	68	56860573	40	100	high	absent	dominant_abundance	24	0	0.107635	0.15642	-0.0487852	FALSE
sim_f9f35948db4aee1ee86b	rare_tail_noise	69	56860574	40	100	high	absent	all_features	100	1.9	0.131894	0.157538	-0.0256443	FALSE
sim_f9f35948db4aee1ee86b	rare_tail_noise	69	56860574	40	100	high	absent	prevalence_filtered	100	1.9	0.131894	0.157792	-0.0258976	FALSE
sim_f9f35948db4aee1ee86b	rare_tail_noise	69	56860574	40	100	high	absent	dominant_abundance	32	0	0.183627	0.156169	0.0274581	FALSE
sim_e3459ed11f899f33f962	rare_tail_noise	70	56860575	40	100	high	absent	all_features	100	1.775	0.155452	0.157792	-0.00233961	FALSE
sim_e3459ed11f899f33f962	rare_tail_noise	70	56860575	40	100	high	absent	prevalence_filtered	98	1.7	0.15542	0.157503	-0.00208276	FALSE
sim_e3459ed11f899f33f962	rare_tail_noise	70	56860575	40	100	high	absent	dominant_abundance	29	0	0.154909	0.157181	-0.00227165	FALSE
sim_0e8aaa67f5aca7242527	rare_tail_noise	71	56860576	40	100	high	absent	all_features	100	2.675	0.161296	0.157776	0.00351987	FALSE
sim_0e8aaa67f5aca7242527	rare_tail_noise	71	56860576	40	100	high	absent	prevalence_filtered	100	2.675	0.161296	0.15837	0.00292572	FALSE
sim_0e8aaa67f5aca7242527	rare_tail_noise	71	56860576	40	100	high	absent	dominant_abundance	23	0	0.170613	0.156444	0.0141684	FALSE
sim_d880b88878caeda6a91f	rare_tail_noise	72	56860577	40	100	high	absent	all_features	100	2.75	0.183576	0.15837	0.0252062	TRUE
sim_d880b88878caeda6a91f	rare_tail_noise	72	56860577	40	100	high	absent	prevalence_filtered	97	2.625	0.184406	0.158002	0.0264047	TRUE
sim_d880b88878caeda6a91f	rare_tail_noise	72	56860577	40	100	high	absent	dominant_abundance	19	0	0.149273	0.155351	-0.00607846	FALSE
sim_b21c2a8eb1b063c4a0ae	rare_tail_noise	73	56860578	40	100	high	absent	all_features	100	1.5	0.145434	0.158316	-0.0128828	FALSE
sim_b21c2a8eb1b063c4a0ae	rare_tail_noise	73	56860578	40	100	high	absent	prevalence_filtered	98	1.45	0.146059	0.157754	-0.0116956	FALSE
sim_b21c2a8eb1b063c4a0ae	rare_tail_noise	73	56860578	40	100	high	absent	dominant_abundance	32	0	0.184886	0.156947	0.0279391	FALSE
sim_7dd692a0653d1d65629a	rare_tail_noise	74	56860579	40	100	high	absent	all_features	100	2.25	0.161321	0.158069	0.00325259	FALSE
sim_7dd692a0653d1d65629a	rare_tail_noise	74	56860579	40	100	high	absent	prevalence_filtered	99	2.225	0.161099	0.158075	0.00302486	FALSE
sim_7dd692a0653d1d65629a	rare_tail_noise	74	56860579	40	100	high	absent	dominant_abundance	22	0	0.158405	0.154776	0.00362878	FALSE
sim_5eda21a9f693b3221281	rare_tail_noise	75	56860580	40	100	high	absent	all_features	100	2.475	0.152433	0.157628	-0.00519532	FALSE
sim_5eda21a9f693b3221281	rare_tail_noise	75	56860580	40	100	high	absent	prevalence_filtered	100	2.475	0.152433	0.157448	-0.00501478	FALSE
sim_5eda21a9f693b3221281	rare_tail_noise	75	56860580	40	100	high	absent	dominant_abundance	18	0	0.141943	0.156729	-0.0147859	FALSE
sim_35f8c5a07208a67772c2	rare_tail_noise	76	56860581	40	100	high	absent	all_features	100	1.475	0.141921	0.157448	-0.0155266	FALSE
sim_35f8c5a07208a67772c2	rare_tail_noise	76	56860581	40	100	high	absent	prevalence_filtered	100	1.475	0.141921	0.157221	-0.0153001	FALSE
sim_35f8c5a07208a67772c2	rare_tail_noise	76	56860581	40	100	high	absent	dominant_abundance	25	0	0.114833	0.156437	-0.0416044	FALSE
sim_1b751ae295c72ef3961a	rare_tail_noise	77	56860582	40	100	high	absent	all_features	100	2.15	0.13282	0.157221	-0.024401	FALSE
sim_1b751ae295c72ef3961a	rare_tail_noise	77	56860582	40	100	high	absent	prevalence_filtered	98	2.15	0.132888	0.156899	-0.0240108	FALSE
sim_1b751ae295c72ef3961a	rare_tail_noise	77	56860582	40	100	high	absent	dominant_abundance	24	0	0.164166	0.157046	0.00711955	FALSE
sim_f227ce2e5def165eac8f	rare_tail_noise	78	56860583	40	100	high	absent	all_features	100	2.175	0.140808	0.15731	-0.0165022	FALSE
sim_f227ce2e5def165eac8f	rare_tail_noise	78	56860583	40	100	high	absent	prevalence_filtered	100	2.175	0.140808	0.157759	-0.016951	FALSE
sim_f227ce2e5def165eac8f	rare_tail_noise	78	56860583	40	100	high	absent	dominant_abundance	32	0	0.117505	0.157162	-0.0396578	FALSE
sim_bf9a40d0bde3898135b1	rare_tail_noise	79	56860584	40	100	high	absent	all_features	100	2.35	0.138416	0.157759	-0.0193423	FALSE
sim_bf9a40d0bde3898135b1	rare_tail_noise	79	56860584	40	100	high	absent	prevalence_filtered	100	2.35	0.138416	0.157886	-0.0194691	FALSE
sim_bf9a40d0bde3898135b1	rare_tail_noise	79	56860584	40	100	high	absent	dominant_abundance	27	0	0.176559	0.156025	0.0205338	FALSE
sim_33a76993dd4c8018c27c	rare_tail_noise	80	56860585	40	100	high	absent	all_features	100	1.8	0.163773	0.157886	0.00588702	FALSE
sim_33a76993dd4c8018c27c	rare_tail_noise	80	56860585	40	100	high	absent	prevalence_filtered	99	1.85	0.164218	0.157704	0.00651319	FALSE
sim_33a76993dd4c8018c27c	rare_tail_noise	80	56860585	40	100	high	absent	dominant_abundance	22	0	0.144108	0.155314	-0.0112063	FALSE
sim_fb313a8b654e9ac1353d	rare_tail_noise	81	56860586	40	100	high	absent	all_features	100	1.7	0.169684	0.156998	0.012686	FALSE
sim_fb313a8b654e9ac1353d	rare_tail_noise	81	56860586	40	100	high	absent	prevalence_filtered	100	1.7	0.169684	0.157651	0.0120327	FALSE
sim_fb313a8b654e9ac1353d	rare_tail_noise	81	56860586	40	100	high	absent	dominant_abundance	33	0	0.152401	0.15609	-0.00368849	FALSE
sim_ab702f2f5c019b543d57	rare_tail_noise	82	56860587	40	100	high	absent	all_features	100	2.55	0.153363	0.157651	-0.00428813	FALSE
sim_ab702f2f5c019b543d57	rare_tail_noise	82	56860587	40	100	high	absent	prevalence_filtered	98	2.45	0.154336	0.157963	-0.00362721	FALSE
sim_ab702f2f5c019b543d57	rare_tail_noise	82	56860587	40	100	high	absent	dominant_abundance	24	0	0.181063	0.156232	0.0248309	FALSE
sim_8073ee37eb8ed1313170	rare_tail_noise	83	56860588	40	100	high	absent	all_features	100	1.775	0.153351	0.157981	-0.00462999	FALSE
sim_8073ee37eb8ed1313170	rare_tail_noise	83	56860588	40	100	high	absent	prevalence_filtered	100	1.775	0.153351	0.157999	-0.00464796	FALSE
sim_8073ee37eb8ed1313170	rare_tail_noise	83	56860588	40	100	high	absent	dominant_abundance	34	0	0.157141	0.157048	9.36653e-05	FALSE
sim_eedd9f2c80277e2cd2a6	rare_tail_noise	84	56860589	40	100	high	absent	all_features	100	3.05	0.146147	0.157999	-0.0118514	FALSE
sim_eedd9f2c80277e2cd2a6	rare_tail_noise	84	56860589	40	100	high	absent	prevalence_filtered	98	3.075	0.145296	0.157008	-0.0117123	FALSE
sim_eedd9f2c80277e2cd2a6	rare_tail_noise	84	56860589	40	100	high	absent	dominant_abundance	18	0	0.144069	0.155727	-0.0116589	FALSE
sim_c2022ac41d19fded0216	rare_tail_noise	85	56860590	40	100	high	absent	all_features	100	1.7	0.16732	0.157692	0.00962818	FALSE
sim_c2022ac41d19fded0216	rare_tail_noise	85	56860590	40	100	high	absent	prevalence_filtered	99	1.675	0.166645	0.157496	0.00914907	FALSE
sim_c2022ac41d19fded0216	rare_tail_noise	85	56860590	40	100	high	absent	dominant_abundance	29	0	0.151854	0.157629	-0.00577455	FALSE
sim_d79560eb84dbea961cfa	rare_tail_noise	86	56860591	40	100	high	absent	all_features	100	2.85	0.158541	0.158122	0.000419272	FALSE
sim_d79560eb84dbea961cfa	rare_tail_noise	86	56860591	40	100	high	absent	prevalence_filtered	96	2.875	0.158921	0.15778	0.00114106	FALSE
sim_d79560eb84dbea961cfa	rare_tail_noise	86	56860591	40	100	high	absent	dominant_abundance	8	0	0.104544	0.15309	-0.0485452	FALSE
sim_03f5466a6882f4cf371b	rare_tail_noise	87	56860592	40	100	high	absent	all_features	100	1.25	0.14136	0.157846	-0.0164859	FALSE
sim_03f5466a6882f4cf371b	rare_tail_noise	87	56860592	40	100	high	absent	prevalence_filtered	100	1.25	0.14136	0.157591	-0.0162311	FALSE
sim_03f5466a6882f4cf371b	rare_tail_noise	87	56860592	40	100	high	absent	dominant_abundance	34	0	0.173776	0.15666	0.017116	FALSE
sim_1c8b41db4108bc7cb721	rare_tail_noise	88	56860593	40	100	high	absent	all_features	100	1.875	0.175283	0.157591	0.0176918	FALSE
sim_1c8b41db4108bc7cb721	rare_tail_noise	88	56860593	40	100	high	absent	prevalence_filtered	100	1.875	0.175283	0.157969	0.0173141	FALSE
sim_1c8b41db4108bc7cb721	rare_tail_noise	88	56860593	40	100	high	absent	dominant_abundance	32	0	0.129808	0.15761	-0.0278024	FALSE
sim_801d450066a3d7bf628b	rare_tail_noise	89	56860594	40	100	high	absent	all_features	100	2.725	0.145805	0.157969	-0.0121643	FALSE
sim_801d450066a3d7bf628b	rare_tail_noise	89	56860594	40	100	high	absent	prevalence_filtered	96	2.8	0.145712	0.157697	-0.011985	FALSE
sim_801d450066a3d7bf628b	rare_tail_noise	89	56860594	40	100	high	absent	dominant_abundance	16	0	0.167673	0.156619	0.0110536	FALSE
sim_fbb22307ff6b61929303	rare_tail_noise	90	56860595	40	100	high	absent	all_features	100	2.025	0.151548	0.15754	-0.00599147	FALSE
sim_fbb22307ff6b61929303	rare_tail_noise	90	56860595	40	100	high	absent	prevalence_filtered	97	2.025	0.151565	0.158453	-0.00688771	FALSE
sim_fbb22307ff6b61929303	rare_tail_noise	90	56860595	40	100	high	absent	dominant_abundance	26	0	0.152004	0.155539	-0.00353496	FALSE
sim_85c59f773b2c614c91ff	rare_tail_noise	91	56860596	40	100	high	absent	all_features	100	2.1	0.173919	0.158035	0.0158836	FALSE
sim_85c59f773b2c614c91ff	rare_tail_noise	91	56860596	40	100	high	absent	prevalence_filtered	98	2	0.174333	0.158171	0.0161623	FALSE
sim_85c59f773b2c614c91ff	rare_tail_noise	91	56860596	40	100	high	absent	dominant_abundance	25	0	0.201271	0.156931	0.0443394	FALSE
sim_e82880a82971a0c566f5	rare_tail_noise	92	56860597	40	100	high	absent	all_features	100	1.825	0.160381	0.157537	0.00284337	FALSE
sim_e82880a82971a0c566f5	rare_tail_noise	92	56860597	40	100	high	absent	prevalence_filtered	100	1.825	0.160381	0.157905	0.00247537	FALSE
sim_e82880a82971a0c566f5	rare_tail_noise	92	56860597	40	100	high	absent	dominant_abundance	28	0	0.172681	0.155948	0.0167327	FALSE
sim_17545d5c57cb6c7498e8	rare_tail_noise	93	56860598	40	100	high	absent	all_features	100	1.875	0.139577	0.157905	-0.0183284	FALSE
sim_17545d5c57cb6c7498e8	rare_tail_noise	93	56860598	40	100	high	absent	prevalence_filtered	99	1.925	0.140181	0.15778	-0.0175991	FALSE
sim_17545d5c57cb6c7498e8	rare_tail_noise	93	56860598	40	100	high	absent	dominant_abundance	32	0	0.116751	0.157779	-0.0410274	FALSE
sim_6042119b237a700b472d	rare_tail_noise	94	56860599	40	100	high	absent	all_features	100	2.3	0.144221	0.157816	-0.013595	FALSE
sim_6042119b237a700b472d	rare_tail_noise	94	56860599	40	100	high	absent	prevalence_filtered	99	2.25	0.145021	0.158117	-0.0130964	FALSE
sim_6042119b237a700b472d	rare_tail_noise	94	56860599	40	100	high	absent	dominant_abundance	30	0	0.121205	0.157303	-0.0360978	FALSE
sim_a6167fc1b213f51f5933	rare_tail_noise	95	56860600	40	100	high	absent	all_features	100	2.075	0.166344	0.157599	0.00874457	FALSE
sim_a6167fc1b213f51f5933	rare_tail_noise	95	56860600	40	100	high	absent	prevalence_filtered	100	2.075	0.166344	0.157726	0.00861798	FALSE
sim_a6167fc1b213f51f5933	rare_tail_noise	95	56860600	40	100	high	absent	dominant_abundance	26	0	0.146667	0.156126	-0.00945942	FALSE
sim_9922be60983a9575a53b	rare_tail_noise	96	56860601	40	100	high	absent	all_features	100	2.1	0.168627	0.157726	0.0109011	FALSE
sim_9922be60983a9575a53b	rare_tail_noise	96	56860601	40	100	high	absent	prevalence_filtered	97	1.925	0.168342	0.157582	0.0107594	FALSE
sim_9922be60983a9575a53b	rare_tail_noise	96	56860601	40	100	high	absent	dominant_abundance	26	0	0.197259	0.156173	0.0410862	FALSE
sim_e4b8c37cf9a1f01f714c	rare_tail_noise	97	56860602	40	100	high	absent	all_features	100	2.225	0.149661	0.157321	-0.0076604	FALSE
sim_e4b8c37cf9a1f01f714c	rare_tail_noise	97	56860602	40	100	high	absent	prevalence_filtered	98	2.2	0.148784	0.157082	-0.00829826	FALSE
sim_e4b8c37cf9a1f01f714c	rare_tail_noise	97	56860602	40	100	high	absent	dominant_abundance	24	0	0.175885	0.155208	0.020677	FALSE
sim_2395388089ef3da92b87	rare_tail_noise	98	56860603	40	100	high	absent	all_features	100	1.975	0.143044	0.15789	-0.0148461	FALSE
sim_2395388089ef3da92b87	rare_tail_noise	98	56860603	40	100	high	absent	prevalence_filtered	98	1.975	0.142106	0.157548	-0.0154418	FALSE
sim_2395388089ef3da92b87	rare_tail_noise	98	56860603	40	100	high	absent	dominant_abundance	17	0	0.188626	0.154258	0.034368	FALSE
sim_ec21aa0472107c21121a	rare_tail_noise	99	56860604	40	100	high	absent	all_features	100	1.725	0.152505	0.157391	-0.00488593	FALSE
sim_ec21aa0472107c21121a	rare_tail_noise	99	56860604	40	100	high	absent	prevalence_filtered	100	1.725	0.152505	0.157536	-0.00503103	FALSE
sim_ec21aa0472107c21121a	rare_tail_noise	99	56860604	40	100	high	absent	dominant_abundance	31	0	0.159259	0.157277	0.0019827	FALSE
sim_74bc8cb0c519bf42812c	rare_tail_noise	100	56860605	40	100	high	absent	all_features	100	2.075	0.151985	0.157536	-0.00555103	FALSE
sim_74bc8cb0c519bf42812c	rare_tail_noise	100	56860605	40	100	high	absent	prevalence_filtered	100	2.075	0.151985	0.158106	-0.00612065	FALSE
sim_74bc8cb0c519bf42812c	rare_tail_noise	100	56860605	40	100	high	absent	dominant_abundance	31	0	0.160613	0.156054	0.00455927	FALSE
sim_d342b4db58da0f59e4af	rare_tail_noise	101	56860606	40	100	high	absent	all_features	100	1.8	0.14644	0.158106	-0.0116659	FALSE
sim_d342b4db58da0f59e4af	rare_tail_noise	101	56860606	40	100	high	absent	prevalence_filtered	100	1.8	0.14644	0.157703	-0.0112638	FALSE
sim_d342b4db58da0f59e4af	rare_tail_noise	101	56860606	40	100	high	absent	dominant_abundance	31	0	0.139161	0.156375	-0.0172138	FALSE
sim_eea05e11ad459b6ae995	rare_tail_noise	102	56860607	40	100	high	absent	all_features	100	2.225	0.169457	0.157703	0.0117533	FALSE
sim_eea05e11ad459b6ae995	rare_tail_noise	102	56860607	40	100	high	absent	prevalence_filtered	97	2.05	0.170804	0.157553	0.0132503	FALSE
sim_eea05e11ad459b6ae995	rare_tail_noise	102	56860607	40	100	high	absent	dominant_abundance	26	0	0.11983	0.156928	-0.037098	FALSE
sim_30e00f6eadaa4b651689	rare_tail_noise	103	56860608	40	100	high	absent	all_features	100	2.075	0.141211	0.157525	-0.0163137	FALSE
sim_30e00f6eadaa4b651689	rare_tail_noise	103	56860608	40	100	high	absent	prevalence_filtered	98	1.925	0.141956	0.157487	-0.0155301	FALSE
sim_30e00f6eadaa4b651689	rare_tail_noise	103	56860608	40	100	high	absent	dominant_abundance	23	0	0.146294	0.156017	-0.00972302	FALSE
sim_bdc842c1480179656f01	rare_tail_noise	104	56860609	40	100	high	absent	all_features	100	3.05	0.177451	0.158344	0.0191064	FALSE
sim_bdc842c1480179656f01	rare_tail_noise	104	56860609	40	100	high	absent	prevalence_filtered	99	3.05	0.177562	0.157883	0.0196796	FALSE
sim_bdc842c1480179656f01	rare_tail_noise	104	56860609	40	100	high	absent	dominant_abundance	19	0	0.152567	0.154649	-0.0020828	FALSE
sim_57725647fd8347d32123	rare_tail_noise	105	56860610	40	100	high	absent	all_features	100	2.05	0.140234	0.158132	-0.0178985	FALSE
sim_57725647fd8347d32123	rare_tail_noise	105	56860610	40	100	high	absent	prevalence_filtered	100	2.05	0.140234	0.157729	-0.0174954	FALSE
sim_57725647fd8347d32123	rare_tail_noise	105	56860610	40	100	high	absent	dominant_abundance	33	0	0.176185	0.157346	0.0188391	FALSE
sim_008cb52b26dbc7810f56	rare_tail_noise	106	56860611	40	100	high	absent	all_features	100	3.05	0.13833	0.157729	-0.0193989	FALSE
sim_008cb52b26dbc7810f56	rare_tail_noise	106	56860611	40	100	high	absent	prevalence_filtered	100	3.05	0.13833	0.157777	-0.0194471	FALSE
sim_008cb52b26dbc7810f56	rare_tail_noise	106	56860611	40	100	high	absent	dominant_abundance	15	0	0.158001	0.15429	0.00371105	FALSE
