## Supplementary Table 8 - r500 simulation benchmarking tables for the response-geometry framework. for "A response-geometry framework separates microbiome movement magnitude from directional coherence in intervention studies" (part 6 of 11)

### Sheet: Rare_tail (continued)
Supplementary Table 8E. Rare-tail sensitivity summaries
sim_f73aecec118ca16662ec	rare_tail_noise	107	56860612	40	100	high	absent	all_features	100	1.925	0.144708	0.157777	-0.013069	FALSE
sim_f73aecec118ca16662ec	rare_tail_noise	107	56860612	40	100	high	absent	prevalence_filtered	100	1.925	0.144708	0.157067	-0.0123587	FALSE
sim_f73aecec118ca16662ec	rare_tail_noise	107	56860612	40	100	high	absent	dominant_abundance	32	0	0.149902	0.156414	-0.00651191	FALSE
sim_501e85ab2862a1b764e6	rare_tail_noise	108	56860613	40	100	high	absent	all_features	100	1.925	0.163899	0.157067	0.00683226	FALSE
sim_501e85ab2862a1b764e6	rare_tail_noise	108	56860613	40	100	high	absent	prevalence_filtered	99	1.95	0.162297	0.158589	0.00370763	FALSE
sim_501e85ab2862a1b764e6	rare_tail_noise	108	56860613	40	100	high	absent	dominant_abundance	24	0	0.142875	0.156144	-0.0132695	FALSE
sim_551a39a8dd9c79b7b343	rare_tail_noise	109	56860614	40	100	high	absent	all_features	100	2.375	0.12974	0.158078	-0.0283382	FALSE
sim_551a39a8dd9c79b7b343	rare_tail_noise	109	56860614	40	100	high	absent	prevalence_filtered	100	2.375	0.12974	0.158018	-0.0282785	FALSE
sim_551a39a8dd9c79b7b343	rare_tail_noise	109	56860614	40	100	high	absent	dominant_abundance	22	0	0.155393	0.156246	-0.000853221	FALSE
sim_90c61bc741a932f94ceb	rare_tail_noise	110	56860615	40	100	high	absent	all_features	100	1.875	0.162228	0.158018	0.00421014	FALSE
sim_90c61bc741a932f94ceb	rare_tail_noise	110	56860615	40	100	high	absent	prevalence_filtered	99	1.75	0.162947	0.158084	0.00486249	FALSE
sim_90c61bc741a932f94ceb	rare_tail_noise	110	56860615	40	100	high	absent	dominant_abundance	21	0	0.166169	0.155099	0.0110699	FALSE
sim_5781f5b3aeeb3418e93c	rare_tail_noise	111	56860616	40	100	high	absent	all_features	100	1.525	0.165066	0.157747	0.00731879	FALSE
sim_5781f5b3aeeb3418e93c	rare_tail_noise	111	56860616	40	100	high	absent	prevalence_filtered	100	1.525	0.165066	0.157724	0.00734257	FALSE
sim_5781f5b3aeeb3418e93c	rare_tail_noise	111	56860616	40	100	high	absent	dominant_abundance	36	0	0.178085	0.157009	0.0210764	FALSE
sim_a04b1b15c26fdf4d58ee	rare_tail_noise	112	56860617	40	100	high	absent	all_features	100	2.325	0.157979	0.157724	0.000255733	FALSE
sim_a04b1b15c26fdf4d58ee	rare_tail_noise	112	56860617	40	100	high	absent	prevalence_filtered	99	2.325	0.156938	0.157526	-0.000588178	FALSE
sim_a04b1b15c26fdf4d58ee	rare_tail_noise	112	56860617	40	100	high	absent	dominant_abundance	15	0	0.155224	0.155795	-0.00057044	FALSE
sim_cde071f2c7aff3f15589	rare_tail_noise	113	56860618	40	100	high	absent	all_features	100	1.575	0.160451	0.158048	0.00240268	FALSE
sim_cde071f2c7aff3f15589	rare_tail_noise	113	56860618	40	100	high	absent	prevalence_filtered	100	1.575	0.160451	0.15797	0.00248093	FALSE
sim_cde071f2c7aff3f15589	rare_tail_noise	113	56860618	40	100	high	absent	dominant_abundance	33	0	0.157158	0.157488	-0.000329754	FALSE
sim_09681204ffdb01c36744	rare_tail_noise	114	56860619	40	100	high	absent	all_features	100	1.775	0.146091	0.15797	-0.0118784	FALSE
sim_09681204ffdb01c36744	rare_tail_noise	114	56860619	40	100	high	absent	prevalence_filtered	100	1.775	0.146091	0.158256	-0.0121652	FALSE
sim_09681204ffdb01c36744	rare_tail_noise	114	56860619	40	100	high	absent	dominant_abundance	32	0	0.151555	0.157039	-0.00548469	FALSE
sim_7fe67b26e6fff34d19f9	rare_tail_noise	115	56860620	40	100	high	absent	all_features	100	1.55	0.143568	0.158256	-0.0146883	FALSE
sim_7fe67b26e6fff34d19f9	rare_tail_noise	115	56860620	40	100	high	absent	prevalence_filtered	99	1.425	0.139202	0.158316	-0.0191135	FALSE
sim_7fe67b26e6fff34d19f9	rare_tail_noise	115	56860620	40	100	high	absent	dominant_abundance	33	0	0.116551	0.15653	-0.039979	FALSE
sim_d6a6cc362099e6323bd2	rare_tail_noise	116	56860621	40	100	high	absent	all_features	100	1.6	0.149718	0.157655	-0.00793661	FALSE
sim_d6a6cc362099e6323bd2	rare_tail_noise	116	56860621	40	100	high	absent	prevalence_filtered	100	1.6	0.149718	0.157447	-0.00772928	FALSE
sim_d6a6cc362099e6323bd2	rare_tail_noise	116	56860621	40	100	high	absent	dominant_abundance	25	0	0.175422	0.157301	0.0181207	FALSE
sim_62473b5f74c24a5c2a64	rare_tail_noise	117	56860622	40	100	high	absent	all_features	100	2.55	0.167982	0.157447	0.0105346	FALSE
sim_62473b5f74c24a5c2a64	rare_tail_noise	117	56860622	40	100	high	absent	prevalence_filtered	99	2.55	0.168205	0.157399	0.0108055	FALSE
sim_62473b5f74c24a5c2a64	rare_tail_noise	117	56860622	40	100	high	absent	dominant_abundance	27	0	0.146024	0.156884	-0.0108604	FALSE
sim_9ef0447b8d173aa77995	rare_tail_noise	118	56860623	40	100	high	absent	all_features	100	2.475	0.149002	0.157713	-0.00871135	FALSE
sim_9ef0447b8d173aa77995	rare_tail_noise	118	56860623	40	100	high	absent	prevalence_filtered	100	2.475	0.149002	0.157959	-0.00895759	FALSE
sim_9ef0447b8d173aa77995	rare_tail_noise	118	56860623	40	100	high	absent	dominant_abundance	23	0	0.186688	0.156116	0.0305718	FALSE
sim_ec636188ec64add4033e	rare_tail_noise	119	56860624	40	100	high	absent	all_features	100	2.25	0.158602	0.157959	0.000642508	FALSE
sim_ec636188ec64add4033e	rare_tail_noise	119	56860624	40	100	high	absent	prevalence_filtered	99	2.25	0.15731	0.157657	-0.000346912	FALSE
sim_ec636188ec64add4033e	rare_tail_noise	119	56860624	40	100	high	absent	dominant_abundance	20	0	0.132689	0.156463	-0.0237737	FALSE
sim_0d5315bf74f177a0178e	rare_tail_noise	120	56860625	40	100	high	absent	all_features	100	1.9	0.144404	0.158001	-0.0135965	FALSE
sim_0d5315bf74f177a0178e	rare_tail_noise	120	56860625	40	100	high	absent	prevalence_filtered	99	1.9	0.143442	0.158152	-0.0147094	FALSE
sim_0d5315bf74f177a0178e	rare_tail_noise	120	56860625	40	100	high	absent	dominant_abundance	30	0	0.168407	0.157114	0.0112929	FALSE
sim_7b7f52680212feebce10	rare_tail_noise	121	56860626	40	100	high	absent	all_features	100	2.225	0.154231	0.157429	-0.00319731	FALSE
sim_7b7f52680212feebce10	rare_tail_noise	121	56860626	40	100	high	absent	prevalence_filtered	100	2.225	0.154231	0.157821	-0.00358998	FALSE
sim_7b7f52680212feebce10	rare_tail_noise	121	56860626	40	100	high	absent	dominant_abundance	27	0	0.126967	0.156577	-0.0296102	FALSE
sim_9f67e1812911f0ef83af	rare_tail_noise	122	56860627	40	100	high	absent	all_features	100	1.675	0.148052	0.157821	-0.00976902	FALSE
sim_9f67e1812911f0ef83af	rare_tail_noise	122	56860627	40	100	high	absent	prevalence_filtered	100	1.675	0.148052	0.157648	-0.00959576	FALSE
sim_9f67e1812911f0ef83af	rare_tail_noise	122	56860627	40	100	high	absent	dominant_abundance	36	0	0.173838	0.157155	0.0166831	FALSE
sim_7e187fb14267bcb660ce	rare_tail_noise	123	56860628	40	100	high	absent	all_features	100	2.2	0.135836	0.157648	-0.0218115	FALSE
sim_7e187fb14267bcb660ce	rare_tail_noise	123	56860628	40	100	high	absent	prevalence_filtered	100	2.2	0.135836	0.157636	-0.0217997	FALSE
sim_7e187fb14267bcb660ce	rare_tail_noise	123	56860628	40	100	high	absent	dominant_abundance	23	0	0.14438	0.156261	-0.0118817	FALSE
sim_4e9bf8613391fa374b16	rare_tail_noise	124	56860629	40	100	high	absent	all_features	100	2.65	0.150736	0.157636	-0.0069003	FALSE
sim_4e9bf8613391fa374b16	rare_tail_noise	124	56860629	40	100	high	absent	prevalence_filtered	96	2.65	0.150239	0.157592	-0.00735258	FALSE
sim_4e9bf8613391fa374b16	rare_tail_noise	124	56860629	40	100	high	absent	dominant_abundance	20	0	0.176764	0.154955	0.0218093	FALSE
sim_104d77a64149bd12502b	rare_tail_noise	125	56860630	40	100	high	absent	all_features	100	1.325	0.153157	0.158101	-0.00494424	FALSE
sim_104d77a64149bd12502b	rare_tail_noise	125	56860630	40	100	high	absent	prevalence_filtered	100	1.325	0.153157	0.157536	-0.0043795	FALSE
sim_104d77a64149bd12502b	rare_tail_noise	125	56860630	40	100	high	absent	dominant_abundance	39	0	0.161827	0.157193	0.0046339	FALSE
sim_6ff274c734d6539508f2	rare_tail_noise	126	56860631	40	100	high	absent	all_features	100	2.975	0.154405	0.157536	-0.00313136	FALSE
sim_6ff274c734d6539508f2	rare_tail_noise	126	56860631	40	100	high	absent	prevalence_filtered	96	2.875	0.155075	0.157378	-0.00230267	FALSE
sim_6ff274c734d6539508f2	rare_tail_noise	126	56860631	40	100	high	absent	dominant_abundance	16	0	0.155022	0.15356	0.00146285	FALSE
sim_eaa597b97521288ba2a0	rare_tail_noise	127	56860632	40	100	high	absent	all_features	100	1.725	0.150845	0.157582	-0.00673715	FALSE
sim_eaa597b97521288ba2a0	rare_tail_noise	127	56860632	40	100	high	absent	prevalence_filtered	100	1.725	0.150845	0.158587	-0.00774289	FALSE
sim_eaa597b97521288ba2a0	rare_tail_noise	127	56860632	40	100	high	absent	dominant_abundance	37	0	0.17242	0.157201	0.0152188	FALSE
sim_e65dc5536da37c56b8b3	rare_tail_noise	128	56860633	40	100	high	absent	all_features	100	1.1	0.171778	0.158587	0.0131909	FALSE
sim_e65dc5536da37c56b8b3	rare_tail_noise	128	56860633	40	100	high	absent	prevalence_filtered	100	1.1	0.171778	0.157805	0.0139739	FALSE
sim_e65dc5536da37c56b8b3	rare_tail_noise	128	56860633	40	100	high	absent	dominant_abundance	32	0.025	0.133703	0.157777	-0.024074	FALSE
sim_cf8a21e0732c7ae67faf	rare_tail_noise	129	56860634	40	100	high	absent	all_features	100	1.525	0.155588	0.157805	-0.00221639	FALSE
sim_cf8a21e0732c7ae67faf	rare_tail_noise	129	56860634	40	100	high	absent	prevalence_filtered	100	1.525	0.155588	0.158163	-0.00257459	FALSE
sim_cf8a21e0732c7ae67faf	rare_tail_noise	129	56860634	40	100	high	absent	dominant_abundance	29	0	0.165296	0.156101	0.00919439	FALSE
sim_b9b495b9bfa3ed3d3b6a	rare_tail_noise	130	56860635	40	100	high	absent	all_features	100	2.125	0.174171	0.158163	0.0160078	FALSE
sim_b9b495b9bfa3ed3d3b6a	rare_tail_noise	130	56860635	40	100	high	absent	prevalence_filtered	100	2.125	0.174171	0.157959	0.0162118	FALSE
sim_b9b495b9bfa3ed3d3b6a	rare_tail_noise	130	56860635	40	100	high	absent	dominant_abundance	26	0	0.154154	0.156537	-0.00238314	FALSE
sim_02c756c331d436a52c0a	rare_tail_noise	131	56860636	40	100	high	absent	all_features	100	2.025	0.154453	0.157959	-0.00350552	FALSE
sim_02c756c331d436a52c0a	rare_tail_noise	131	56860636	40	100	high	absent	prevalence_filtered	98	2.025	0.153861	0.157393	-0.00353231	FALSE
sim_02c756c331d436a52c0a	rare_tail_noise	131	56860636	40	100	high	absent	dominant_abundance	30	0	0.164154	0.156518	0.0076357	FALSE
sim_998aa6a9d02135fefb10	rare_tail_noise	132	56860637	40	100	high	absent	all_features	100	1.925	0.166231	0.157623	0.0086081	FALSE
sim_998aa6a9d02135fefb10	rare_tail_noise	132	56860637	40	100	high	absent	prevalence_filtered	99	1.9	0.166682	0.157996	0.00868576	FALSE
sim_998aa6a9d02135fefb10	rare_tail_noise	132	56860637	40	100	high	absent	dominant_abundance	23	0	0.122961	0.156174	-0.0332129	FALSE
sim_6914ee03693656708548	rare_tail_noise	133	56860638	40	100	high	absent	all_features	100	3.075	0.155192	0.157807	-0.00261444	FALSE
sim_6914ee03693656708548	rare_tail_noise	133	56860638	40	100	high	absent	prevalence_filtered	99	3.15	0.154253	0.158008	-0.00375469	FALSE
sim_6914ee03693656708548	rare_tail_noise	133	56860638	40	100	high	absent	dominant_abundance	24	0	0.118098	0.155902	-0.0378046	FALSE
sim_f4070f6398abb3aa0cd0	rare_tail_noise	134	56860639	40	100	high	absent	all_features	100	1.925	0.13844	0.158121	-0.0196814	FALSE
sim_f4070f6398abb3aa0cd0	rare_tail_noise	134	56860639	40	100	high	absent	prevalence_filtered	99	1.9	0.138527	0.158172	-0.0196451	FALSE
sim_f4070f6398abb3aa0cd0	rare_tail_noise	134	56860639	40	100	high	absent	dominant_abundance	25	0	0.128723	0.155727	-0.027004	FALSE
sim_732489e6521ab710be22	rare_tail_noise	135	56860640	40	100	high	absent	all_features	100	2.275	0.159942	0.157574	0.00236755	FALSE
sim_732489e6521ab710be22	rare_tail_noise	135	56860640	40	100	high	absent	prevalence_filtered	96	2.175	0.158632	0.156554	0.00207851	FALSE
sim_732489e6521ab710be22	rare_tail_noise	135	56860640	40	100	high	absent	dominant_abundance	24	0	0.142409	0.15565	-0.0132412	FALSE
sim_c3ed9134dd695d4f844f	rare_tail_noise	136	56860641	40	100	high	absent	all_features	100	2.1	0.155776	0.157645	-0.00186927	FALSE
sim_c3ed9134dd695d4f844f	rare_tail_noise	136	56860641	40	100	high	absent	prevalence_filtered	100	2.1	0.155776	0.15788	-0.00210403	FALSE
sim_c3ed9134dd695d4f844f	rare_tail_noise	136	56860641	40	100	high	absent	dominant_abundance	17	0	0.135843	0.154958	-0.0191148	FALSE
sim_34e160643048fbb3cd36	rare_tail_noise	137	56860642	40	100	high	absent	all_features	100	2.8	0.157039	0.15788	-0.000841309	FALSE
sim_34e160643048fbb3cd36	rare_tail_noise	137	56860642	40	100	high	absent	prevalence_filtered	99	2.8	0.156957	0.157733	-0.000775215	FALSE
sim_34e160643048fbb3cd36	rare_tail_noise	137	56860642	40	100	high	absent	dominant_abundance	16	0	0.1835	0.156691	0.0268082	FALSE
sim_fff2f84fb061081af17c	rare_tail_noise	138	56860643	40	100	high	absent	all_features	100	2.125	0.155372	0.157832	-0.00245952	FALSE
sim_fff2f84fb061081af17c	rare_tail_noise	138	56860643	40	100	high	absent	prevalence_filtered	98	2.15	0.15463	0.157308	-0.00267818	FALSE
sim_fff2f84fb061081af17c	rare_tail_noise	138	56860643	40	100	high	absent	dominant_abundance	26	0	0.160833	0.157534	0.00329901	FALSE
sim_5f318282d2857f4923b1	rare_tail_noise	139	56860644	40	100	high	absent	all_features	100	2.2	0.152091	0.157818	-0.00572724	FALSE
sim_5f318282d2857f4923b1	rare_tail_noise	139	56860644	40	100	high	absent	prevalence_filtered	99	2.25	0.152841	0.157969	-0.005128	FALSE
sim_5f318282d2857f4923b1	rare_tail_noise	139	56860644	40	100	high	absent	dominant_abundance	27	0	0.176886	0.156435	0.0204518	FALSE
sim_a44782dc4ca60c59ec34	rare_tail_noise	140	56860645	40	100	high	absent	all_features	100	2.525	0.154992	0.157616	-0.00262384	FALSE
sim_a44782dc4ca60c59ec34	rare_tail_noise	140	56860645	40	100	high	absent	prevalence_filtered	99	2.55	0.155543	0.157685	-0.00214125	FALSE
sim_a44782dc4ca60c59ec34	rare_tail_noise	140	56860645	40	100	high	absent	dominant_abundance	22	0	0.161304	0.156717	0.00458729	FALSE
sim_6575259427dd24a7a1a8	rare_tail_noise	141	56860646	40	100	high	absent	all_features	100	3.75	0.181749	0.157438	0.0243108	TRUE
sim_6575259427dd24a7a1a8	rare_tail_noise	141	56860646	40	100	high	absent	prevalence_filtered	98	3.65	0.180688	0.157903	0.0227855	FALSE
sim_6575259427dd24a7a1a8	rare_tail_noise	141	56860646	40	100	high	absent	dominant_abundance	17	0	0.132394	0.155548	-0.0231542	FALSE
sim_5a7297a48fdb48772d64	rare_tail_noise	142	56860647	40	100	high	absent	all_features	100	1.4	0.177898	0.157577	0.0203206	FALSE
sim_5a7297a48fdb48772d64	rare_tail_noise	142	56860647	40	100	high	absent	prevalence_filtered	100	1.4	0.177898	0.157967	0.0199313	FALSE
sim_5a7297a48fdb48772d64	rare_tail_noise	142	56860647	40	100	high	absent	dominant_abundance	35	0	0.158317	0.157154	0.0011627	FALSE
sim_1cfe3e6e6317f6fbfbc4	rare_tail_noise	143	56860648	40	100	high	absent	all_features	100	1.85	0.153955	0.157967	-0.00401186	FALSE
sim_1cfe3e6e6317f6fbfbc4	rare_tail_noise	143	56860648	40	100	high	absent	prevalence_filtered	100	1.85	0.153955	0.157894	-0.00393883	FALSE
sim_1cfe3e6e6317f6fbfbc4	rare_tail_noise	143	56860648	40	100	high	absent	dominant_abundance	24	0	0.183477	0.155913	0.0275643	FALSE
sim_54949f91eb9345be3920	rare_tail_noise	144	56860649	40	100	high	absent	all_features	100	2.025	0.16646	0.157894	0.00856665	FALSE
sim_54949f91eb9345be3920	rare_tail_noise	144	56860649	40	100	high	absent	prevalence_filtered	99	1.95	0.166626	0.15744	0.00918644	FALSE
sim_54949f91eb9345be3920	rare_tail_noise	144	56860649	40	100	high	absent	dominant_abundance	28	0	0.202414	0.156423	0.0459905	TRUE
sim_e5093eba57551a62a8c1	rare_tail_noise	145	56860650	40	100	high	absent	all_features	100	2.55	0.166534	0.157612	0.00892223	FALSE
sim_e5093eba57551a62a8c1	rare_tail_noise	145	56860650	40	100	high	absent	prevalence_filtered	100	2.55	0.166534	0.157284	0.00924985	FALSE
sim_e5093eba57551a62a8c1	rare_tail_noise	145	56860650	40	100	high	absent	dominant_abundance	15	0	0.204377	0.15674	0.0476374	FALSE
sim_bcc49b87fa23bfcf1510	rare_tail_noise	146	56860651	40	100	high	absent	all_features	100	3	0.1675	0.157284	0.0102152	FALSE
sim_bcc49b87fa23bfcf1510	rare_tail_noise	146	56860651	40	100	high	absent	prevalence_filtered	100	3	0.1675	0.157916	0.00958342	FALSE
sim_bcc49b87fa23bfcf1510	rare_tail_noise	146	56860651	40	100	high	absent	dominant_abundance	11	0	0.161013	0.154152	0.006861	FALSE
sim_c442d1ae8c0de3fc5bbf	rare_tail_noise	147	56860652	40	100	high	absent	all_features	100	2.3	0.153609	0.157916	-0.00430687	FALSE
sim_c442d1ae8c0de3fc5bbf	rare_tail_noise	147	56860652	40	100	high	absent	prevalence_filtered	100	2.3	0.153609	0.157708	-0.0040983	FALSE
sim_c442d1ae8c0de3fc5bbf	rare_tail_noise	147	56860652	40	100	high	absent	dominant_abundance	26	0	0.123744	0.155337	-0.0315933	FALSE
sim_d2de9876626ff82885f3	rare_tail_noise	148	56860653	40	100	high	absent	all_features	100	2.9	0.16175	0.157708	0.00404276	FALSE
sim_d2de9876626ff82885f3	rare_tail_noise	148	56860653	40	100	high	absent	prevalence_filtered	98	2.95	0.161529	0.157659	0.00386946	FALSE
sim_d2de9876626ff82885f3	rare_tail_noise	148	56860653	40	100	high	absent	dominant_abundance	15	0	0.177422	0.154826	0.0225962	FALSE
sim_4e327de68d43ddf420b1	rare_tail_noise	149	56860654	40	100	high	absent	all_features	100	2.425	0.137408	0.157927	-0.020519	FALSE
sim_4e327de68d43ddf420b1	rare_tail_noise	149	56860654	40	100	high	absent	prevalence_filtered	100	2.425	0.137408	0.157528	-0.0201194	FALSE
sim_4e327de68d43ddf420b1	rare_tail_noise	149	56860654	40	100	high	absent	dominant_abundance	30	0	0.138094	0.157519	-0.0194244	FALSE
sim_0ab8bdef4e889e794fe7	rare_tail_noise	150	56860655	40	100	high	absent	all_features	100	1.5	0.181871	0.157528	0.0243428	TRUE
sim_0ab8bdef4e889e794fe7	rare_tail_noise	150	56860655	40	100	high	absent	prevalence_filtered	100	1.5	0.181871	0.15774	0.0241306	TRUE
sim_0ab8bdef4e889e794fe7	rare_tail_noise	150	56860655	40	100	high	absent	dominant_abundance	36	0	0.130328	0.157236	-0.0269071	FALSE
sim_501afb98308112236916	rare_tail_noise	151	56860656	40	100	high	absent	all_features	100	3.25	0.163834	0.15774	0.00609436	FALSE
sim_501afb98308112236916	rare_tail_noise	151	56860656	40	100	high	absent	prevalence_filtered	97	3.225	0.163567	0.157789	0.00577852	FALSE
sim_501afb98308112236916	rare_tail_noise	151	56860656	40	100	high	absent	dominant_abundance	16	0	0.181922	0.154345	0.027577	FALSE
sim_227f3ef739f1503db780	rare_tail_noise	152	56860657	40	100	high	absent	all_features	100	1.75	0.131463	0.157858	-0.0263946	FALSE
sim_227f3ef739f1503db780	rare_tail_noise	152	56860657	40	100	high	absent	prevalence_filtered	99	1.725	0.130881	0.157508	-0.0266268	FALSE
sim_227f3ef739f1503db780	rare_tail_noise	152	56860657	40	100	high	absent	dominant_abundance	17	0	0.178602	0.157585	0.0210176	FALSE
sim_5f23103fda383d825a61	rare_tail_noise	153	56860658	40	100	high	absent	all_features	100	2.475	0.169859	0.157795	0.0120644	FALSE
sim_5f23103fda383d825a61	rare_tail_noise	153	56860658	40	100	high	absent	prevalence_filtered	99	2.45	0.170579	0.157615	0.0129641	FALSE
sim_5f23103fda383d825a61	rare_tail_noise	153	56860658	40	100	high	absent	dominant_abundance	23	0	0.185632	0.157113	0.0285189	FALSE
sim_9cbc06722667ef17d88b	rare_tail_noise	154	56860659	40	100	high	absent	all_features	100	2.125	0.151269	0.157286	-0.00601755	FALSE
sim_9cbc06722667ef17d88b	rare_tail_noise	154	56860659	40	100	high	absent	prevalence_filtered	99	2.1	0.151823	0.157309	-0.00548627	FALSE
sim_9cbc06722667ef17d88b	rare_tail_noise	154	56860659	40	100	high	absent	dominant_abundance	21	0	0.155634	0.156517	-0.000882861	FALSE
sim_79575aae5c6293f96580	rare_tail_noise	155	56860660	40	100	high	absent	all_features	100	1.9	0.159894	0.157624	0.00226965	FALSE
sim_79575aae5c6293f96580	rare_tail_noise	155	56860660	40	100	high	absent	prevalence_filtered	98	1.925	0.160445	0.158156	0.00228938	FALSE
sim_79575aae5c6293f96580	rare_tail_noise	155	56860660	40	100	high	absent	dominant_abundance	23	0	0.175473	0.157286	0.0181873	FALSE
sim_a70f540d35dcb68e90cb	rare_tail_noise	156	56860661	40	100	high	absent	all_features	100	1.825	0.163695	0.15781	0.0058856	FALSE
sim_a70f540d35dcb68e90cb	rare_tail_noise	156	56860661	40	100	high	absent	prevalence_filtered	100	1.825	0.163695	0.15784	0.00585513	FALSE
sim_a70f540d35dcb68e90cb	rare_tail_noise	156	56860661	40	100	high	absent	dominant_abundance	24	0	0.149655	0.156158	-0.00650323	FALSE
sim_e4cd46108bd014a080c4	rare_tail_noise	157	56860662	40	100	high	absent	all_features	100	1.975	0.131651	0.15784	-0.0261892	FALSE
sim_e4cd46108bd014a080c4	rare_tail_noise	157	56860662	40	100	high	absent	prevalence_filtered	99	2.025	0.132551	0.157942	-0.0253905	FALSE
sim_e4cd46108bd014a080c4	rare_tail_noise	157	56860662	40	100	high	absent	dominant_abundance	31	0	0.14503	0.156235	-0.011205	FALSE
sim_748761c4474c8cb96b44	rare_tail_noise	158	56860663	40	100	high	absent	all_features	100	2.05	0.163948	0.158146	0.00580151	FALSE
sim_748761c4474c8cb96b44	rare_tail_noise	158	56860663	40	100	high	absent	prevalence_filtered	99	1.975	0.164555	0.157666	0.00688919	FALSE
sim_748761c4474c8cb96b44	rare_tail_noise	158	56860663	40	100	high	absent	dominant_abundance	30	0	0.134755	0.155763	-0.0210083	FALSE
sim_52752e0292ef7a9bc6b1	rare_tail_noise	159	56860664	40	100	high	absent	all_features	100	3.025	0.149037	0.15758	-0.00854281	FALSE
sim_52752e0292ef7a9bc6b1	rare_tail_noise	159	56860664	40	100	high	absent	prevalence_filtered	97	2.925	0.146823	0.157916	-0.0110929	FALSE
sim_52752e0292ef7a9bc6b1	rare_tail_noise	159	56860664	40	100	high	absent	dominant_abundance	27	0	0.170501	0.15687	0.0136312	FALSE
sim_de9ba017e09e25d32359	rare_tail_noise	160	56860665	40	100	high	absent	all_features	100	1.55	0.180184	0.157755	0.022429	FALSE
sim_de9ba017e09e25d32359	rare_tail_noise	160	56860665	40	100	high	absent	prevalence_filtered	100	1.55	0.180184	0.158129	0.0220551	TRUE
sim_de9ba017e09e25d32359	rare_tail_noise	160	56860665	40	100	high	absent	dominant_abundance	28	0	0.168491	0.155995	0.0124954	FALSE
sim_32d5cb56fb0b9bce7e78	rare_tail_noise	161	56860666	40	100	high	absent	all_features	100	2.625	0.170299	0.158129	0.0121703	FALSE
sim_32d5cb56fb0b9bce7e78	rare_tail_noise	161	56860666	40	100	high	absent	prevalence_filtered	99	2.65	0.171104	0.158095	0.0130094	FALSE
sim_32d5cb56fb0b9bce7e78	rare_tail_noise	161	56860666	40	100	high	absent	dominant_abundance	20	0	0.15881	0.155194	0.0036163	FALSE
sim_9d42c27344e7b04c48b8	rare_tail_noise	162	56860667	40	100	high	absent	all_features	100	2.15	0.154976	0.157418	-0.00244115	FALSE
sim_9d42c27344e7b04c48b8	rare_tail_noise	162	56860667	40	100	high	absent	prevalence_filtered	99	2.125	0.155212	0.15781	-0.00259758	FALSE
sim_9d42c27344e7b04c48b8	rare_tail_noise	162	56860667	40	100	high	absent	dominant_abundance	24	0	0.207397	0.15595	0.0514466	TRUE
sim_3264b9df9aec52933c50	rare_tail_noise	163	56860668	40	100	high	absent	all_features	100	1.25	0.171585	0.157409	0.0141758	FALSE
sim_3264b9df9aec52933c50	rare_tail_noise	163	56860668	40	100	high	absent	prevalence_filtered	100	1.25	0.171585	0.157976	0.0136083	FALSE
sim_3264b9df9aec52933c50	rare_tail_noise	163	56860668	40	100	high	absent	dominant_abundance	32	0	0.164426	0.156929	0.00749661	FALSE
sim_1a01632e0ed99ca29d68	rare_tail_noise	164	56860669	40	100	high	absent	all_features	100	2.6	0.133069	0.157976	-0.0249072	FALSE
sim_1a01632e0ed99ca29d68	rare_tail_noise	164	56860669	40	100	high	absent	prevalence_filtered	100	2.6	0.133069	0.15737	-0.0243014	FALSE
sim_1a01632e0ed99ca29d68	rare_tail_noise	164	56860669	40	100	high	absent	dominant_abundance	17	0	0.169767	0.155964	0.0138028	FALSE
sim_920d9991b1e8a5c5c05b	rare_tail_noise	165	56860670	40	100	high	absent	all_features	100	2.025	0.177507	0.15737	0.0201362	FALSE
sim_920d9991b1e8a5c5c05b	rare_tail_noise	165	56860670	40	100	high	absent	prevalence_filtered	100	2.025	0.177507	0.157691	0.019816	FALSE
sim_920d9991b1e8a5c5c05b	rare_tail_noise	165	56860670	40	100	high	absent	dominant_abundance	35	0	0.158007	0.156771	0.00123564	FALSE
sim_4d8a49f2f942f974d643	rare_tail_noise	166	56860671	40	100	high	absent	all_features	100	2.2	0.136904	0.157691	-0.0207861	FALSE
sim_4d8a49f2f942f974d643	rare_tail_noise	166	56860671	40	100	high	absent	prevalence_filtered	98	2.225	0.13693	0.158023	-0.0210927	FALSE
sim_4d8a49f2f942f974d643	rare_tail_noise	166	56860671	40	100	high	absent	dominant_abundance	25	0	0.177973	0.156097	0.0218761	FALSE
sim_f84dcba3810c46aaf961	rare_tail_noise	167	56860672	40	100	high	absent	all_features	100	2.025	0.149416	0.157784	-0.00836787	FALSE
sim_f84dcba3810c46aaf961	rare_tail_noise	167	56860672	40	100	high	absent	prevalence_filtered	99	2.05	0.148504	0.1582	-0.00969532	FALSE
sim_f84dcba3810c46aaf961	rare_tail_noise	167	56860672	40	100	high	absent	dominant_abundance	15	0	0.209099	0.156374	0.0527252	FALSE
sim_6c00fbc35e5e7086b2c1	rare_tail_noise	168	56860673	40	100	high	absent	all_features	100	2.025	0.165826	0.157711	0.0081151	FALSE
sim_6c00fbc35e5e7086b2c1	rare_tail_noise	168	56860673	40	100	high	absent	prevalence_filtered	100	2.025	0.165826	0.157267	0.00855944	FALSE
sim_6c00fbc35e5e7086b2c1	rare_tail_noise	168	56860673	40	100	high	absent	dominant_abundance	24	0	0.126877	0.1568	-0.0299231	FALSE
sim_f85f3ede7d40ffe79a1b	rare_tail_noise	169	56860674	40	100	high	absent	all_features	100	1.45	0.120732	0.157267	-0.0365345	FALSE
sim_f85f3ede7d40ffe79a1b	rare_tail_noise	169	56860674	40	100	high	absent	prevalence_filtered	98	1.425	0.120014	0.157652	-0.0376385	FALSE
sim_f85f3ede7d40ffe79a1b	rare_tail_noise	169	56860674	40	100	high	absent	dominant_abundance	27	0	0.175031	0.157964	0.0170663	FALSE
sim_0c08fe20618982e6997a	rare_tail_noise	170	56860675	40	100	high	absent	all_features	100	2.175	0.155263	0.157786	-0.00252284	FALSE
sim_0c08fe20618982e6997a	rare_tail_noise	170	56860675	40	100	high	absent	prevalence_filtered	99	2.15	0.154853	0.158347	-0.00349388	FALSE
sim_0c08fe20618982e6997a	rare_tail_noise	170	56860675	40	100	high	absent	dominant_abundance	20	0	0.150468	0.15455	-0.00408133	FALSE
sim_d8221a7ec81f54ca4fc2	rare_tail_noise	171	56860676	40	100	high	absent	all_features	100	2.025	0.157606	0.158088	-0.000482414	FALSE
sim_d8221a7ec81f54ca4fc2	rare_tail_noise	171	56860676	40	100	high	absent	prevalence_filtered	100	2.025	0.157606	0.157567	3.87652e-05	FALSE
sim_d8221a7ec81f54ca4fc2	rare_tail_noise	171	56860676	40	100	high	absent	dominant_abundance	33	0	0.194953	0.15692	0.038033	FALSE
sim_4dfa55dfe8f64e54dc87	rare_tail_noise	172	56860677	40	100	high	absent	all_features	100	2.075	0.153576	0.157567	-0.00399086	FALSE
sim_4dfa55dfe8f64e54dc87	rare_tail_noise	172	56860677	40	100	high	absent	prevalence_filtered	99	2	0.153539	0.158	-0.00446131	FALSE
sim_4dfa55dfe8f64e54dc87	rare_tail_noise	172	56860677	40	100	high	absent	dominant_abundance	24	0	0.179971	0.155583	0.0243882	FALSE
sim_68fad75d4234d019051c	rare_tail_noise	173	56860678	40	100	high	absent	all_features	100	2.4	0.144981	0.157598	-0.0126173	FALSE
sim_68fad75d4234d019051c	rare_tail_noise	173	56860678	40	100	high	absent	prevalence_filtered	99	2.3	0.145181	0.157947	-0.0127659	FALSE
sim_68fad75d4234d019051c	rare_tail_noise	173	56860678	40	100	high	absent	dominant_abundance	27	0	0.152121	0.154579	-0.00245829	FALSE
sim_5661fc7e23f9ecb7ee3b	rare_tail_noise	174	56860679	40	100	high	absent	all_features	100	1.775	0.145444	0.157532	-0.0120876	FALSE
sim_5661fc7e23f9ecb7ee3b	rare_tail_noise	174	56860679	40	100	high	absent	prevalence_filtered	100	1.775	0.145444	0.157834	-0.0123897	FALSE
sim_5661fc7e23f9ecb7ee3b	rare_tail_noise	174	56860679	40	100	high	absent	dominant_abundance	32	0	0.145428	0.157225	-0.0117975	FALSE
sim_c4cff7eeb37f7e0c3600	rare_tail_noise	175	56860680	40	100	high	absent	all_features	100	3.25	0.138375	0.157834	-0.0194589	FALSE
sim_c4cff7eeb37f7e0c3600	rare_tail_noise	175	56860680	40	100	high	absent	prevalence_filtered	96	3.075	0.138302	0.157876	-0.0195738	FALSE
sim_c4cff7eeb37f7e0c3600	rare_tail_noise	175	56860680	40	100	high	absent	dominant_abundance	9	0	0.154119	0.151208	0.00291017	FALSE
sim_e57a16fc03992226940a	rare_tail_noise	176	56860681	40	100	high	absent	all_features	100	1.775	0.139912	0.158012	-0.0181	FALSE
sim_e57a16fc03992226940a	rare_tail_noise	176	56860681	40	100	high	absent	prevalence_filtered	98	1.75	0.141285	0.15793	-0.0166446	FALSE
sim_e57a16fc03992226940a	rare_tail_noise	176	56860681	40	100	high	absent	dominant_abundance	25	0	0.161493	0.156326	0.00516655	FALSE
sim_9c0199f31d065a856e8d	rare_tail_noise	177	56860682	40	100	high	absent	all_features	100	2.05	0.147732	0.157821	-0.0100889	FALSE
sim_9c0199f31d065a856e8d	rare_tail_noise	177	56860682	40	100	high	absent	prevalence_filtered	100	2.05	0.147732	0.157435	-0.00970285	FALSE
sim_9c0199f31d065a856e8d	rare_tail_noise	177	56860682	40	100	high	absent	dominant_abundance	25	0	0.148543	0.157047	-0.00850431	FALSE
sim_86dc955c7aeb46111f41	rare_tail_noise	178	56860683	40	100	high	absent	all_features	100	2.775	0.160514	0.157435	0.00307857	FALSE
sim_86dc955c7aeb46111f41	rare_tail_noise	178	56860683	40	100	high	absent	prevalence_filtered	97	2.75	0.16059	0.157681	0.00290899	FALSE
sim_86dc955c7aeb46111f41	rare_tail_noise	178	56860683	40	100	high	absent	dominant_abundance	11	0	0.204546	0.154137	0.0504081	FALSE
sim_f0f782f2863d6f5c623a	rare_tail_noise	179	56860684	40	100	high	absent	all_features	100	2.025	0.181937	0.158056	0.0238806	TRUE
sim_f0f782f2863d6f5c623a	rare_tail_noise	179	56860684	40	100	high	absent	prevalence_filtered	100	2.025	0.181937	0.158018	0.0239186	TRUE
sim_f0f782f2863d6f5c623a	rare_tail_noise	179	56860684	40	100	high	absent	dominant_abundance	24	0	0.154889	0.15593	-0.00104078	FALSE
sim_600aa2a36686837500cf	rare_tail_noise	180	56860685	40	100	high	absent	all_features	100	1.975	0.136439	0.158018	-0.021579	FALSE
sim_600aa2a36686837500cf	rare_tail_noise	180	56860685	40	100	high	absent	prevalence_filtered	100	1.975	0.136439	0.15771	-0.0212715	FALSE
sim_600aa2a36686837500cf	rare_tail_noise	180	56860685	40	100	high	absent	dominant_abundance	30	0	0.166498	0.156149	0.0103494	FALSE
sim_63aa988dedcd1de1272a	rare_tail_noise	181	56860686	40	100	high	absent	all_features	100	2.175	0.172406	0.15771	0.0146959	FALSE
sim_63aa988dedcd1de1272a	rare_tail_noise	181	56860686	40	100	high	absent	prevalence_filtered	100	2.175	0.172406	0.158001	0.0144057	FALSE
sim_63aa988dedcd1de1272a	rare_tail_noise	181	56860686	40	100	high	absent	dominant_abundance	31	0	0.148097	0.15599	-0.00789242	FALSE
sim_6e047709bed0e7d8e7a6	rare_tail_noise	182	56860687	40	100	high	absent	all_features	100	2.125	0.135892	0.158001	-0.0221082	FALSE
sim_6e047709bed0e7d8e7a6	rare_tail_noise	182	56860687	40	100	high	absent	prevalence_filtered	98	2.225	0.136425	0.157442	-0.0210173	FALSE
sim_6e047709bed0e7d8e7a6	rare_tail_noise	182	56860687	40	100	high	absent	dominant_abundance	18	0	0.149502	0.156119	-0.00661732	FALSE
sim_e4e4cecce6bb2f36c7a3	rare_tail_noise	183	56860688	40	100	high	absent	all_features	100	1.425	0.167085	0.156964	0.0101212	FALSE
sim_e4e4cecce6bb2f36c7a3	rare_tail_noise	183	56860688	40	100	high	absent	prevalence_filtered	100	1.425	0.167085	0.158	0.00908556	FALSE
sim_e4e4cecce6bb2f36c7a3	rare_tail_noise	183	56860688	40	100	high	absent	dominant_abundance	36	0	0.184638	0.157333	0.0273045	FALSE
sim_c501371c1b98c9a6796e	rare_tail_noise	184	56860689	40	100	high	absent	all_features	100	2.15	0.158887	0.158	0.000887149	FALSE
sim_c501371c1b98c9a6796e	rare_tail_noise	184	56860689	40	100	high	absent	prevalence_filtered	97	2.125	0.160042	0.157027	0.00301503	FALSE
sim_c501371c1b98c9a6796e	rare_tail_noise	184	56860689	40	100	high	absent	dominant_abundance	23	0	0.0874809	0.155971	-0.0684902	FALSE
sim_d121c79bc9c6dfd128c2	rare_tail_noise	185	56860690	40	100	high	absent	all_features	100	2.15	0.140781	0.157643	-0.0168618	FALSE
sim_d121c79bc9c6dfd128c2	rare_tail_noise	185	56860690	40	100	high	absent	prevalence_filtered	99	2.05	0.140654	0.157476	-0.0168224	FALSE
sim_d121c79bc9c6dfd128c2	rare_tail_noise	185	56860690	40	100	high	absent	dominant_abundance	23	0	0.125135	0.156366	-0.0312303	FALSE
sim_84d51cbd54897e876b6a	rare_tail_noise	186	56860691	40	100	high	absent	all_features	100	2.125	0.130919	0.157193	-0.0262738	FALSE
sim_84d51cbd54897e876b6a	rare_tail_noise	186	56860691	40	100	high	absent	prevalence_filtered	98	2.05	0.131703	0.157487	-0.0257838	FALSE
sim_84d51cbd54897e876b6a	rare_tail_noise	186	56860691	40	100	high	absent	dominant_abundance	32	0	0.163417	0.156034	0.0073829	FALSE
sim_16c346b1d80bd62971f8	rare_tail_noise	187	56860692	40	100	high	absent	all_features	100	1.55	0.124845	0.157531	-0.0326861	FALSE
sim_16c346b1d80bd62971f8	rare_tail_noise	187	56860692	40	100	high	absent	prevalence_filtered	98	1.55	0.125872	0.157255	-0.0313834	FALSE
sim_16c346b1d80bd62971f8	rare_tail_noise	187	56860692	40	100	high	absent	dominant_abundance	23	0	0.124444	0.156396	-0.0319518	FALSE
sim_facb96f965d1c4913ff3	rare_tail_noise	188	56860693	40	100	high	absent	all_features	100	2.5	0.161923	0.158306	0.00361741	FALSE
sim_facb96f965d1c4913ff3	rare_tail_noise	188	56860693	40	100	high	absent	prevalence_filtered	99	2.425	0.162312	0.157865	0.00444735	FALSE
sim_facb96f965d1c4913ff3	rare_tail_noise	188	56860693	40	100	high	absent	dominant_abundance	27	0	0.128048	0.15655	-0.0285028	FALSE
sim_2922cd59a5e1ba6ef42a	rare_tail_noise	189	56860694	40	100	high	absent	all_features	100	2.725	0.139865	0.157586	-0.0177206	FALSE
sim_2922cd59a5e1ba6ef42a	rare_tail_noise	189	56860694	40	100	high	absent	prevalence_filtered	99	2.7	0.140294	0.158042	-0.0177476	FALSE
sim_2922cd59a5e1ba6ef42a	rare_tail_noise	189	56860694	40	100	high	absent	dominant_abundance	20	0	0.13893	0.156577	-0.0176471	FALSE
sim_5a4a4bcd2c11a679d976	rare_tail_noise	190	56860695	40	100	high	absent	all_features	100	1.375	0.189908	0.15768	0.0322288	TRUE
sim_5a4a4bcd2c11a679d976	rare_tail_noise	190	56860695	40	100	high	absent	prevalence_filtered	100	1.375	0.189908	0.157681	0.0322271	TRUE
sim_5a4a4bcd2c11a679d976	rare_tail_noise	190	56860695	40	100	high	absent	dominant_abundance	34	0	0.146969	0.157496	-0.0105277	FALSE
sim_2813a3c3ecda53d6389d	rare_tail_noise	191	56860696	40	100	high	absent	all_features	100	2.3	0.160163	0.157681	0.00248144	FALSE
sim_2813a3c3ecda53d6389d	rare_tail_noise	191	56860696	40	100	high	absent	prevalence_filtered	99	2.325	0.160095	0.157425	0.00266985	FALSE
sim_2813a3c3ecda53d6389d	rare_tail_noise	191	56860696	40	100	high	absent	dominant_abundance	21	0	0.146134	0.156159	-0.0100257	FALSE
sim_52b9d627c8ec1432060f	rare_tail_noise	192	56860697	40	100	high	absent	all_features	100	2.025	0.17375	0.157798	0.0159525	FALSE
sim_52b9d627c8ec1432060f	rare_tail_noise	192	56860697	40	100	high	absent	prevalence_filtered	100	2.025	0.17375	0.157955	0.0157956	FALSE
sim_52b9d627c8ec1432060f	rare_tail_noise	192	56860697	40	100	high	absent	dominant_abundance	22	0	0.140514	0.156278	-0.015764	FALSE
sim_8b5cba0ca96f41d9f5ae	rare_tail_noise	193	56860698	40	100	high	absent	all_features	100	2.6	0.166399	0.157955	0.00844418	FALSE
sim_8b5cba0ca96f41d9f5ae	rare_tail_noise	193	56860698	40	100	high	absent	prevalence_filtered	100	2.6	0.166399	0.157842	0.00855748	FALSE
sim_8b5cba0ca96f41d9f5ae	rare_tail_noise	193	56860698	40	100	high	absent	dominant_abundance	31	0	0.178155	0.157682	0.020473	FALSE
sim_9d520d786259cb2df47e	rare_tail_noise	194	56860699	40	100	high	absent	all_features	100	2.45	0.134253	0.157842	-0.0235884	FALSE
sim_9d520d786259cb2df47e	rare_tail_noise	194	56860699	40	100	high	absent	prevalence_filtered	100	2.45	0.134253	0.157294	-0.0230411	FALSE
sim_9d520d786259cb2df47e	rare_tail_noise	194	56860699	40	100	high	absent	dominant_abundance	20	0	0.15682	0.155486	0.00133366	FALSE
sim_c4f78c5eb4a3d83bff35	rare_tail_noise	195	56860700	40	100	high	absent	all_features	100	2.2	0.149002	0.157294	-0.00829234	FALSE
sim_c4f78c5eb4a3d83bff35	rare_tail_noise	195	56860700	40	100	high	absent	prevalence_filtered	100	2.2	0.149002	0.157472	-0.00846978	FALSE
sim_c4f78c5eb4a3d83bff35	rare_tail_noise	195	56860700	40	100	high	absent	dominant_abundance	30	0	0.146794	0.157916	-0.0111217	FALSE
sim_b59e0978a146a4472a96	rare_tail_noise	196	56860701	40	100	high	absent	all_features	100	2.025	0.145743	0.157472	-0.0117287	FALSE
sim_b59e0978a146a4472a96	rare_tail_noise	196	56860701	40	100	high	absent	prevalence_filtered	99	2.05	0.145071	0.157589	-0.0125178	FALSE
sim_b59e0978a146a4472a96	rare_tail_noise	196	56860701	40	100	high	absent	dominant_abundance	28	0	0.249172	0.157029	0.0921436	TRUE
sim_605d76c093b42e3788df	rare_tail_noise	197	56860702	40	100	high	absent	all_features	100	2.025	0.168051	0.157893	0.0101576	FALSE
sim_605d76c093b42e3788df	rare_tail_noise	197	56860702	40	100	high	absent	prevalence_filtered	99	2	0.167616	0.157842	0.00977461	FALSE
sim_605d76c093b42e3788df	rare_tail_noise	197	56860702	40	100	high	absent	dominant_abundance	29	0	0.167261	0.156747	0.0105147	FALSE
sim_a5eba553bd245cbbf108	rare_tail_noise	198	56860703	40	100	high	absent	all_features	100	2.3	0.170251	0.157266	0.0129841	FALSE
sim_a5eba553bd245cbbf108	rare_tail_noise	198	56860703	40	100	high	absent	prevalence_filtered	100	2.3	0.170251	0.157849	0.0124015	FALSE
sim_a5eba553bd245cbbf108	rare_tail_noise	198	56860703	40	100	high	absent	dominant_abundance	18	0	0.172269	0.155436	0.0168332	FALSE
sim_2ae3524e1a03dac07c0b	rare_tail_noise	199	56860704	40	100	high	absent	all_features	100	2.125	0.168368	0.157849	0.0105191	FALSE
sim_2ae3524e1a03dac07c0b	rare_tail_noise	199	56860704	40	100	high	absent	prevalence_filtered	100	2.125	0.168368	0.157804	0.010564	FALSE
sim_2ae3524e1a03dac07c0b	rare_tail_noise	199	56860704	40	100	high	absent	dominant_abundance	28	0	0.126255	0.157089	-0.0308344	FALSE
sim_151dd31d74567b1d084d	rare_tail_noise	200	56860705	40	100	high	absent	all_features	100	1.625	0.16637	0.157804	0.00856538	FALSE
sim_151dd31d74567b1d084d	rare_tail_noise	200	56860705	40	100	high	absent	prevalence_filtered	100	1.625	0.16637	0.157471	0.00889869	FALSE
sim_151dd31d74567b1d084d	rare_tail_noise	200	56860705	40	100	high	absent	dominant_abundance	20	0	0.19811	0.156793	0.0413168	FALSE
sim_74d4b4ece8c4fdd22d27	rare_tail_noise	201	56860706	40	100	high	absent	all_features	100	1.85	0.184494	0.157471	0.0270235	TRUE
sim_74d4b4ece8c4fdd22d27	rare_tail_noise	201	56860706	40	100	high	absent	prevalence_filtered	99	1.85	0.18399	0.158528	0.0254622	TRUE
sim_74d4b4ece8c4fdd22d27	rare_tail_noise	201	56860706	40	100	high	absent	dominant_abundance	28	0	0.132353	0.155897	-0.0235433	FALSE
sim_6669b12cfe602c72cda5	rare_tail_noise	202	56860707	40	100	high	absent	all_features	100	2.725	0.173181	0.157337	0.0158445	FALSE
sim_6669b12cfe602c72cda5	rare_tail_noise	202	56860707	40	100	high	absent	prevalence_filtered	100	2.725	0.173181	0.157752	0.0154292	FALSE
sim_6669b12cfe602c72cda5	rare_tail_noise	202	56860707	40	100	high	absent	dominant_abundance	23	0	0.1242	0.156141	-0.031941	FALSE
sim_23f8bf8b69d9db4ffe3f	rare_tail_noise	203	56860708	40	100	high	absent	all_features	100	1.325	0.171279	0.157752	0.0135268	FALSE
sim_23f8bf8b69d9db4ffe3f	rare_tail_noise	203	56860708	40	100	high	absent	prevalence_filtered	99	1.4	0.172598	0.157272	0.015326	FALSE
sim_23f8bf8b69d9db4ffe3f	rare_tail_noise	203	56860708	40	100	high	absent	dominant_abundance	42	0	0.167801	0.156932	0.0108685	FALSE
sim_1af91f2f0f4f876abdc9	rare_tail_noise	204	56860709	40	100	high	absent	all_features	100	2.6	0.165801	0.157693	0.00810712	FALSE
sim_1af91f2f0f4f876abdc9	rare_tail_noise	204	56860709	40	100	high	absent	prevalence_filtered	99	2.5	0.166196	0.157195	0.00900111	FALSE
sim_1af91f2f0f4f876abdc9	rare_tail_noise	204	56860709	40	100	high	absent	dominant_abundance	15	0	0.160633	0.155179	0.00545445	FALSE
sim_5d3cc96a17e18c744865	rare_tail_noise	205	56860710	40	100	high	absent	all_features	100	3.1	0.138469	0.157905	-0.0194367	FALSE
sim_5d3cc96a17e18c744865	rare_tail_noise	205	56860710	40	100	high	absent	prevalence_filtered	99	3.05	0.138446	0.158229	-0.0197829	FALSE
sim_5d3cc96a17e18c744865	rare_tail_noise	205	56860710	40	100	high	absent	dominant_abundance	23	0	0.126238	0.155096	-0.0288582	FALSE
sim_1e7370cabe31cedf85a5	rare_tail_noise	206	56860711	40	100	high	absent	all_features	100	2.35	0.147115	0.157906	-0.0107908	FALSE
sim_1e7370cabe31cedf85a5	rare_tail_noise	206	56860711	40	100	high	absent	prevalence_filtered	100	2.35	0.147115	0.15733	-0.0102151	FALSE
sim_1e7370cabe31cedf85a5	rare_tail_noise	206	56860711	40	100	high	absent	dominant_abundance	31	0	0.145042	0.155859	-0.0108172	FALSE
sim_a5680bfbc4995167bce4	rare_tail_noise	207	56860712	40	100	high	absent	all_features	100	2.075	0.143105	0.15733	-0.0142248	FALSE
sim_a5680bfbc4995167bce4	rare_tail_noise	207	56860712	40	100	high	absent	prevalence_filtered	98	2.05	0.141665	0.157596	-0.0159317	FALSE
sim_a5680bfbc4995167bce4	rare_tail_noise	207	56860712	40	100	high	absent	dominant_abundance	23	0	0.139983	0.155853	-0.0158701	FALSE
sim_cd56d794817c812ca5ba	rare_tail_noise	208	56860713	40	100	high	absent	all_features	100	1.6	0.147823	0.158109	-0.010286	FALSE
sim_cd56d794817c812ca5ba	rare_tail_noise	208	56860713	40	100	high	absent	prevalence_filtered	99	1.5	0.148621	0.157983	-0.00936165	FALSE
sim_cd56d794817c812ca5ba	rare_tail_noise	208	56860713	40	100	high	absent	dominant_abundance	26	0	0.139352	0.157004	-0.017652	FALSE
sim_474ffd15e49a51446b43	rare_tail_noise	209	56860714	40	100	high	absent	all_features	100	2.375	0.160148	0.157387	0.00276105	FALSE
sim_474ffd15e49a51446b43	rare_tail_noise	209	56860714	40	100	high	absent	prevalence_filtered	99	2.275	0.160422	0.157988	0.00243401	FALSE
sim_474ffd15e49a51446b43	rare_tail_noise	209	56860714	40	100	high	absent	dominant_abundance	25	0	0.144446	0.155432	-0.0109861	FALSE
sim_a566aaf45e424ab81626	rare_tail_noise	210	56860715	40	100	high	absent	all_features	100	1.75	0.153882	0.157603	-0.00372087	FALSE
sim_a566aaf45e424ab81626	rare_tail_noise	210	56860715	40	100	high	absent	prevalence_filtered	99	1.625	0.154606	0.157496	-0.00289083	FALSE
sim_a566aaf45e424ab81626	rare_tail_noise	210	56860715	40	100	high	absent	dominant_abundance	25	0	0.166188	0.157012	0.00917602	FALSE
sim_ebb674a7016ef2f0b33a	rare_tail_noise	211	56860716	40	100	high	absent	all_features	100	2.1	0.150339	0.157213	-0.00687438	FALSE
sim_ebb674a7016ef2f0b33a	rare_tail_noise	211	56860716	40	100	high	absent	prevalence_filtered	99	2	0.146331	0.157535	-0.0112044	FALSE
sim_ebb674a7016ef2f0b33a	rare_tail_noise	211	56860716	40	100	high	absent	dominant_abundance	20	0	0.184719	0.15578	0.0289397	FALSE
sim_40ca6b7855aa944f982c	rare_tail_noise	212	56860717	40	100	high	absent	all_features	100	1.75	0.165225	0.157265	0.00795953	FALSE
sim_40ca6b7855aa944f982c	rare_tail_noise	212	56860717	40	100	high	absent	prevalence_filtered	100	1.75	0.165225	0.157302	0.00792221	FALSE
sim_40ca6b7855aa944f982c	rare_tail_noise	212	56860717	40	100	high	absent	dominant_abundance	25	0	0.129124	0.156716	-0.0275914	FALSE
sim_923abf4bbe65969da392	rare_tail_noise	213	56860718	40	100	high	absent	all_features	100	1.85	0.153223	0.157302	-0.0040799	FALSE
sim_923abf4bbe65969da392	rare_tail_noise	213	56860718	40	100	high	absent	prevalence_filtered	100	1.85	0.153223	0.157665	-0.00444288	FALSE
sim_923abf4bbe65969da392	rare_tail_noise	213	56860718	40	100	high	absent	dominant_abundance	35	0	0.11331	0.156829	-0.0435187	FALSE
sim_e3885f160906299d67da	rare_tail_noise	214	56860719	40	100	high	absent	all_features	100	1.95	0.149256	0.157665	-0.00840967	FALSE
sim_e3885f160906299d67da	rare_tail_noise	214	56860719	40	100	high	absent	prevalence_filtered	100	1.95	0.149256	0.157912	-0.00865618	FALSE
sim_e3885f160906299d67da	rare_tail_noise	214	56860719	40	100	high	absent	dominant_abundance	28	0	0.194409	0.157051	0.0373577	FALSE
sim_65304f70f6f994ce3c20	rare_tail_noise	215	56860720	40	100	high	absent	all_features	100	2.275	0.149378	0.157912	-0.0085344	FALSE
sim_65304f70f6f994ce3c20	rare_tail_noise	215	56860720	40	100	high	absent	prevalence_filtered	96	2.175	0.148354	0.157571	-0.00921725	FALSE
sim_65304f70f6f994ce3c20	rare_tail_noise	215	56860720	40	100	high	absent	dominant_abundance	16	0	0.160477	0.15601	0.00446717	FALSE
sim_898fb0c2cd90740525b2	rare_tail_noise	216	56860721	40	100	high	absent	all_features	100	1.425	0.149026	0.157472	-0.00844653	FALSE
sim_898fb0c2cd90740525b2	rare_tail_noise	216	56860721	40	100	high	absent	prevalence_filtered	99	1.425	0.149326	0.157734	-0.00840811	FALSE
sim_898fb0c2cd90740525b2	rare_tail_noise	216	56860721	40	100	high	absent	dominant_abundance	30	0	0.143198	0.15732	-0.0141221	FALSE
sim_e8a94d2b5234c5e1a20a	rare_tail_noise	217	56860722	40	100	high	absent	all_features	100	2.7	0.16663	0.158012	0.00861793	FALSE
sim_e8a94d2b5234c5e1a20a	rare_tail_noise	217	56860722	40	100	high	absent	prevalence_filtered	98	2.725	0.167587	0.157429	0.0101574	FALSE
sim_e8a94d2b5234c5e1a20a	rare_tail_noise	217	56860722	40	100	high	absent	dominant_abundance	14	0	0.164098	0.155814	0.00828319	FALSE
sim_e0b3817ab6c6082358b4	rare_tail_noise	218	56860723	40	100	high	absent	all_features	100	3.05	0.133167	0.158616	-0.0254483	FALSE
sim_e0b3817ab6c6082358b4	rare_tail_noise	218	56860723	40	100	high	absent	prevalence_filtered	98	3	0.132572	0.157666	-0.0250943	FALSE
sim_e0b3817ab6c6082358b4	rare_tail_noise	218	56860723	40	100	high	absent	dominant_abundance	19	0	0.110713	0.157757	-0.0470437	FALSE
sim_2a34041d244f942fefd7	rare_tail_noise	219	56860724	40	100	high	absent	all_features	100	2.55	0.157603	0.157849	-0.000246464	FALSE
sim_2a34041d244f942fefd7	rare_tail_noise	219	56860724	40	100	high	absent	prevalence_filtered	100	2.55	0.157603	0.157478	0.000124363	FALSE
sim_2a34041d244f942fefd7	rare_tail_noise	219	56860724	40	100	high	absent	dominant_abundance	28	0	0.186154	0.156984	0.02917	FALSE
sim_e491aa11bde3c780f312	rare_tail_noise	220	56860725	40	100	high	absent	all_features	100	2.1	0.171658	0.157478	0.0141796	FALSE
sim_e491aa11bde3c780f312	rare_tail_noise	220	56860725	40	100	high	absent	prevalence_filtered	100	2.1	0.171658	0.157671	0.0139867	FALSE
sim_e491aa11bde3c780f312	rare_tail_noise	220	56860725	40	100	high	absent	dominant_abundance	26	0	0.163611	0.155607	0.00800442	FALSE
sim_5ce448ed3502ca19bcb9	rare_tail_noise	221	56860726	40	100	high	absent	all_features	100	2.8	0.152315	0.157671	-0.00535634	FALSE
sim_5ce448ed3502ca19bcb9	rare_tail_noise	221	56860726	40	100	high	absent	prevalence_filtered	97	2.775	0.152356	0.15826	-0.00590434	FALSE
sim_5ce448ed3502ca19bcb9	rare_tail_noise	221	56860726	40	100	high	absent	dominant_abundance	8	0	0.177311	0.152822	0.024489	FALSE
sim_fce603f6be5d9dcc77ca	rare_tail_noise	222	56860727	40	100	high	absent	all_features	100	2.8	0.147932	0.157336	-0.00940411	FALSE
sim_fce603f6be5d9dcc77ca	rare_tail_noise	222	56860727	40	100	high	absent	prevalence_filtered	98	2.825	0.14854	0.157961	-0.00942067	FALSE
sim_fce603f6be5d9dcc77ca	rare_tail_noise	222	56860727	40	100	high	absent	dominant_abundance	15	0	0.143566	0.154686	-0.0111207	FALSE
sim_a5bc8d08633bd4087865	rare_tail_noise	223	56860728	40	100	high	absent	all_features	100	2.975	0.128514	0.157521	-0.0290073	FALSE
sim_a5bc8d08633bd4087865	rare_tail_noise	223	56860728	40	100	high	absent	prevalence_filtered	99	2.95	0.127076	0.15797	-0.0308933	FALSE
sim_a5bc8d08633bd4087865	rare_tail_noise	223	56860728	40	100	high	absent	dominant_abundance	26	0	0.130235	0.15601	-0.025775	FALSE
sim_6798556e3ad76add9643	rare_tail_noise	224	56860729	40	100	high	absent	all_features	100	2.25	0.16467	0.157251	0.00741916	FALSE
sim_6798556e3ad76add9643	rare_tail_noise	224	56860729	40	100	high	absent	prevalence_filtered	100	2.25	0.16467	0.157011	0.00765954	FALSE
sim_6798556e3ad76add9643	rare_tail_noise	224	56860729	40	100	high	absent	dominant_abundance	24	0	0.152138	0.156023	-0.00388504	FALSE
sim_51c82aaec7d1157a4a0d	rare_tail_noise	225	56860730	40	100	high	absent	all_features	100	3.325	0.181494	0.157011	0.0244834	TRUE
sim_51c82aaec7d1157a4a0d	rare_tail_noise	225	56860730	40	100	high	absent	prevalence_filtered	100	3.325	0.181494	0.158178	0.0233159	TRUE
sim_51c82aaec7d1157a4a0d	rare_tail_noise	225	56860730	40	100	high	absent	dominant_abundance	11	0	0.147996	0.154472	-0.00647595	FALSE
sim_5741413b70321696d191	rare_tail_noise	226	56860731	40	100	high	absent	all_features	100	1.425	0.160109	0.158178	0.00193051	FALSE
sim_5741413b70321696d191	rare_tail_noise	226	56860731	40	100	high	absent	prevalence_filtered	99	1.325	0.15961	0.157895	0.00171514	FALSE
sim_5741413b70321696d191	rare_tail_noise	226	56860731	40	100	high	absent	dominant_abundance	29	0	0.190484	0.158643	0.0318412	FALSE
sim_92536e70b2c68be799f9	rare_tail_noise	227	56860732	40	100	high	absent	all_features	100	2.2	0.163447	0.157507	0.00594008	FALSE
sim_92536e70b2c68be799f9	rare_tail_noise	227	56860732	40	100	high	absent	prevalence_filtered	98	2.15	0.163474	0.157561	0.00591283	FALSE
sim_92536e70b2c68be799f9	rare_tail_noise	227	56860732	40	100	high	absent	dominant_abundance	27	0	0.158659	0.156474	0.00218495	FALSE
sim_fb2db2ea7ecfe50715cf	rare_tail_noise	228	56860733	40	100	high	absent	all_features	100	2.3	0.157506	0.157455	5.14727e-05	FALSE
sim_fb2db2ea7ecfe50715cf	rare_tail_noise	228	56860733	40	100	high	absent	prevalence_filtered	100	2.3	0.157506	0.158063	-0.000557196	FALSE
sim_fb2db2ea7ecfe50715cf	rare_tail_noise	228	56860733	40	100	high	absent	dominant_abundance	26	0	0.135527	0.156871	-0.0213441	FALSE
sim_c2194e601c38a40aea55	rare_tail_noise	229	56860734	40	100	high	absent	all_features	100	2.05	0.144871	0.158063	-0.0131922	FALSE
sim_c2194e601c38a40aea55	rare_tail_noise	229	56860734	40	100	high	absent	prevalence_filtered	100	2.05	0.144871	0.157888	-0.0130165	FALSE
sim_c2194e601c38a40aea55	rare_tail_noise	229	56860734	40	100	high	absent	dominant_abundance	29	0	0.160302	0.156024	0.00427739	FALSE
sim_28d7e3d1151d19ed5a4d	rare_tail_noise	230	56860735	40	100	high	absent	all_features	100	2.425	0.155083	0.157888	-0.00280433	FALSE
sim_28d7e3d1151d19ed5a4d	rare_tail_noise	230	56860735	40	100	high	absent	prevalence_filtered	96	2.3	0.157031	0.157931	-0.000899189	FALSE
sim_28d7e3d1151d19ed5a4d	rare_tail_noise	230	56860735	40	100	high	absent	dominant_abundance	29	0	0.164541	0.156165	0.00837548	FALSE
sim_c9d4386a5ec46612e95c	rare_tail_noise	231	56860736	40	100	high	absent	all_features	100	2.325	0.161537	0.158074	0.00346296	FALSE
sim_c9d4386a5ec46612e95c	rare_tail_noise	231	56860736	40	100	high	absent	prevalence_filtered	99	2.275	0.161815	0.157578	0.00423754	FALSE
sim_c9d4386a5ec46612e95c	rare_tail_noise	231	56860736	40	100	high	absent	dominant_abundance	26	0	0.151918	0.156907	-0.00498903	FALSE
sim_b74a6b3ebcea279b61ae	rare_tail_noise	232	56860737	40	100	high	absent	all_features	100	2.675	0.13968	0.157751	-0.0180705	FALSE
sim_b74a6b3ebcea279b61ae	rare_tail_noise	232	56860737	40	100	high	absent	prevalence_filtered	100	2.675	0.13968	0.15756	-0.0178793	FALSE
sim_b74a6b3ebcea279b61ae	rare_tail_noise	232	56860737	40	100	high	absent	dominant_abundance	19	0	0.142772	0.15558	-0.0128085	FALSE
sim_e81fc99b3385c4976b85	rare_tail_noise	233	56860738	40	100	high	absent	all_features	100	2.275	0.160947	0.15756	0.00338681	FALSE
sim_e81fc99b3385c4976b85	rare_tail_noise	233	56860738	40	100	high	absent	prevalence_filtered	100	2.275	0.160947	0.15814	0.00280669	FALSE
sim_e81fc99b3385c4976b85	rare_tail_noise	233	56860738	40	100	high	absent	dominant_abundance	24	0	0.158263	0.156075	0.00218839	FALSE
sim_434faaae760cd080c2f6	rare_tail_noise	234	56860739	40	100	high	absent	all_features	100	2.2	0.178453	0.15814	0.0203136	TRUE
sim_434faaae760cd080c2f6	rare_tail_noise	234	56860739	40	100	high	absent	prevalence_filtered	100	2.2	0.178453	0.15786	0.0205938	FALSE
sim_434faaae760cd080c2f6	rare_tail_noise	234	56860739	40	100	high	absent	dominant_abundance	23	0	0.125455	0.155896	-0.0304408	FALSE
sim_9710fe8b184bb523e903	rare_tail_noise	235	56860740	40	100	high	absent	all_features	100	2.45	0.145655	0.15786	-0.0122051	FALSE
sim_9710fe8b184bb523e903	rare_tail_noise	235	56860740	40	100	high	absent	prevalence_filtered	98	2.45	0.145298	0.157818	-0.0125197	FALSE
sim_9710fe8b184bb523e903	rare_tail_noise	235	56860740	40	100	high	absent	dominant_abundance	22	0	0.0958629	0.155581	-0.0597179	FALSE
sim_7b9c2380f181507db3bd	rare_tail_noise	236	56860741	40	100	high	absent	all_features	100	2.675	0.171294	0.157488	0.0138053	FALSE
sim_7b9c2380f181507db3bd	rare_tail_noise	236	56860741	40	100	high	absent	prevalence_filtered	99	2.575	0.171079	0.157173	0.0139062	FALSE
sim_7b9c2380f181507db3bd	rare_tail_noise	236	56860741	40	100	high	absent	dominant_abundance	20	0	0.132448	0.155736	-0.0232882	FALSE
sim_73ade3772dbe85d18f75	rare_tail_noise	237	56860742	40	100	high	absent	all_features	100	2.375	0.139383	0.158372	-0.0189894	FALSE
sim_73ade3772dbe85d18f75	rare_tail_noise	237	56860742	40	100	high	absent	prevalence_filtered	99	2.35	0.139418	0.157923	-0.0185047	FALSE
sim_73ade3772dbe85d18f75	rare_tail_noise	237	56860742	40	100	high	absent	dominant_abundance	24	0	0.163233	0.157816	0.00541628	FALSE
sim_e5e9fe20cb2131dfc730	rare_tail_noise	238	56860743	40	100	high	absent	all_features	100	2.25	0.180992	0.157535	0.0234564	TRUE
sim_e5e9fe20cb2131dfc730	rare_tail_noise	238	56860743	40	100	high	absent	prevalence_filtered	100	2.25	0.180992	0.157673	0.0233189	TRUE
sim_e5e9fe20cb2131dfc730	rare_tail_noise	238	56860743	40	100	high	absent	dominant_abundance	22	0	0.184391	0.157095	0.027296	FALSE
sim_8f5aaae142c0dc3308a6	rare_tail_noise	239	56860744	40	100	high	absent	all_features	100	2.625	0.160463	0.157673	0.00279019	FALSE
sim_8f5aaae142c0dc3308a6	rare_tail_noise	239	56860744	40	100	high	absent	prevalence_filtered	100	2.625	0.160463	0.157739	0.00272424	FALSE
sim_8f5aaae142c0dc3308a6	rare_tail_noise	239	56860744	40	100	high	absent	dominant_abundance	20	0	0.185662	0.156952	0.0287099	FALSE
sim_f52c0523a879e78ea570	rare_tail_noise	240	56860745	40	100	high	absent	all_features	100	2.775	0.150202	0.157739	-0.00753652	FALSE
sim_f52c0523a879e78ea570	rare_tail_noise	240	56860745	40	100	high	absent	prevalence_filtered	99	2.725	0.150484	0.157891	-0.00740733	FALSE
sim_f52c0523a879e78ea570	rare_tail_noise	240	56860745	40	100	high	absent	dominant_abundance	24	0	0.14498	0.155387	-0.0104073	FALSE
sim_7a9865799661f60ae5c9	rare_tail_noise	241	56860746	40	100	high	absent	all_features	100	2.15	0.16559	0.158339	0.00725083	FALSE
sim_7a9865799661f60ae5c9	rare_tail_noise	241	56860746	40	100	high	absent	prevalence_filtered	99	2.175	0.166164	0.157711	0.00845315	FALSE
sim_7a9865799661f60ae5c9	rare_tail_noise	241	56860746	40	100	high	absent	dominant_abundance	34	0	0.163143	0.156444	0.00669853	FALSE
sim_8f1c10f8966ed9423373	rare_tail_noise	242	56860747	40	100	high	absent	all_features	100	1.8	0.166223	0.158045	0.00817833	FALSE
sim_8f1c10f8966ed9423373	rare_tail_noise	242	56860747	40	100	high	absent	prevalence_filtered	99	1.825	0.166919	0.157928	0.00899172	FALSE
sim_8f1c10f8966ed9423373	rare_tail_noise	242	56860747	40	100	high	absent	dominant_abundance	26	0	0.157119	0.156521	0.000598878	FALSE
sim_e0d262cecbc92600bae0	rare_tail_noise	243	56860748	40	100	high	absent	all_features	100	1.475	0.154204	0.157727	-0.00352255	FALSE
sim_e0d262cecbc92600bae0	rare_tail_noise	243	56860748	40	100	high	absent	prevalence_filtered	100	1.475	0.154204	0.157695	-0.00349057	FALSE
sim_e0d262cecbc92600bae0	rare_tail_noise	243	56860748	40	100	high	absent	dominant_abundance	32	0	0.135319	0.156778	-0.0214592	FALSE
sim_1b03c7724c11ad4bdf77	rare_tail_noise	244	56860749	40	100	high	absent	all_features	100	2.8	0.172403	0.157695	0.0147079	FALSE
sim_1b03c7724c11ad4bdf77	rare_tail_noise	244	56860749	40	100	high	absent	prevalence_filtered	96	2.625	0.175168	0.156954	0.018214	FALSE
sim_1b03c7724c11ad4bdf77	rare_tail_noise	244	56860749	40	100	high	absent	dominant_abundance	21	0	0.15801	0.155754	0.0022562	FALSE
sim_3f28cdd443ddc0a8545f	rare_tail_noise	245	56860750	40	100	high	absent	all_features	100	1.675	0.162948	0.157918	0.00503005	FALSE
sim_3f28cdd443ddc0a8545f	rare_tail_noise	245	56860750	40	100	high	absent	prevalence_filtered	98	1.5	0.163096	0.157531	0.00556421	FALSE
sim_3f28cdd443ddc0a8545f	rare_tail_noise	245	56860750	40	100	high	absent	dominant_abundance	33	0	0.144794	0.156425	-0.0116314	FALSE
sim_d2883957fa707d429591	rare_tail_noise	246	56860751	40	100	high	absent	all_features	100	2.275	0.134278	0.157954	-0.0236762	FALSE
sim_d2883957fa707d429591	rare_tail_noise	246	56860751	40	100	high	absent	prevalence_filtered	99	2.175	0.134528	0.15765	-0.023122	FALSE
sim_d2883957fa707d429591	rare_tail_noise	246	56860751	40	100	high	absent	dominant_abundance	25	0	0.125723	0.156664	-0.0309412	FALSE
sim_23f095f4a94ab7ea8227	rare_tail_noise	247	56860752	40	100	high	absent	all_features	100	2.075	0.128764	0.157618	-0.0288544	FALSE
sim_23f095f4a94ab7ea8227	rare_tail_noise	247	56860752	40	100	high	absent	prevalence_filtered	99	2.075	0.12907	0.15744	-0.0283696	FALSE
sim_23f095f4a94ab7ea8227	rare_tail_noise	247	56860752	40	100	high	absent	dominant_abundance	28	0	0.199542	0.15683	0.0427112	FALSE
sim_76066c4569a8dd7ec497	rare_tail_noise	248	56860753	40	100	high	absent	all_features	100	2.15	0.185812	0.158	0.0278118	TRUE
sim_76066c4569a8dd7ec497	rare_tail_noise	248	56860753	40	100	high	absent	prevalence_filtered	98	2.175	0.186253	0.15828	0.0279727	TRUE
sim_76066c4569a8dd7ec497	rare_tail_noise	248	56860753	40	100	high	absent	dominant_abundance	29	0	0.172442	0.157434	0.0150076	FALSE
sim_277337d015aa8e1576b6	rare_tail_noise	249	56860754	40	100	high	absent	all_features	100	1.95	0.166598	0.15787	0.00872793	FALSE
sim_277337d015aa8e1576b6	rare_tail_noise	249	56860754	40	100	high	absent	prevalence_filtered	100	1.95	0.166598	0.157852	0.00874642	FALSE
sim_277337d015aa8e1576b6	rare_tail_noise	249	56860754	40	100	high	absent	dominant_abundance	30	0	0.105996	0.156062	-0.0500656	FALSE
sim_504f09e9f14cf73bd2da	rare_tail_noise	250	56860755	40	100	high	absent	all_features	100	2.925	0.160407	0.157852	0.00255524	FALSE
sim_504f09e9f14cf73bd2da	rare_tail_noise	250	56860755	40	100	high	absent	prevalence_filtered	96	2.85	0.160875	0.157103	0.00377162	FALSE
sim_504f09e9f14cf73bd2da	rare_tail_noise	250	56860755	40	100	high	absent	dominant_abundance	22	0	0.13754	0.1552	-0.0176592	FALSE
sim_917d080e69c0e3861abf	rare_tail_noise	251	56860756	40	100	high	absent	all_features	100	3.8	0.164069	0.157696	0.00637262	FALSE
sim_917d080e69c0e3861abf	rare_tail_noise	251	56860756	40	100	high	absent	prevalence_filtered	92	3.875	0.167041	0.157207	0.00983444	FALSE
sim_917d080e69c0e3861abf	rare_tail_noise	251	56860756	40	100	high	absent	dominant_abundance	5	0	0.136468	0.149197	-0.0127297	FALSE
sim_ab3ce8439e4781a638c6	rare_tail_noise	252	56860757	40	100	high	absent	all_features	100	1.3	0.163675	0.157398	0.00627751	FALSE
sim_ab3ce8439e4781a638c6	rare_tail_noise	252	56860757	40	100	high	absent	prevalence_filtered	99	1.225	0.164019	0.158142	0.00587642	FALSE
sim_ab3ce8439e4781a638c6	rare_tail_noise	252	56860757	40	100	high	absent	dominant_abundance	31	0	0.149592	0.156842	-0.00724936	FALSE
sim_20745a38c67f595f30aa	rare_tail_noise	253	56860758	40	100	high	absent	all_features	100	1.55	0.165596	0.157818	0.00777798	FALSE
sim_20745a38c67f595f30aa	rare_tail_noise	253	56860758	40	100	high	absent	prevalence_filtered	98	1.5	0.164412	0.157519	0.00689308	FALSE
sim_20745a38c67f595f30aa	rare_tail_noise	253	56860758	40	100	high	absent	dominant_abundance	32	0	0.16217	0.157461	0.00470962	FALSE
sim_52875ff1b92c61d43bab	rare_tail_noise	254	56860759	40	100	high	absent	all_features	100	2.45	0.149375	0.157757	-0.00838153	FALSE
sim_52875ff1b92c61d43bab	rare_tail_noise	254	56860759	40	100	high	absent	prevalence_filtered	97	2.525	0.149195	0.157319	-0.00812431	FALSE
sim_52875ff1b92c61d43bab	rare_tail_noise	254	56860759	40	100	high	absent	dominant_abundance	15	0	0.131298	0.15561	-0.0243118	FALSE
sim_3f2c9365d60fdf913725	rare_tail_noise	255	56860760	40	100	high	absent	all_features	100	1.95	0.17662	0.157671	0.0189491	FALSE
sim_3f2c9365d60fdf913725	rare_tail_noise	255	56860760	40	100	high	absent	prevalence_filtered	100	1.95	0.17662	0.158108	0.0185119	FALSE
sim_3f2c9365d60fdf913725	rare_tail_noise	255	56860760	40	100	high	absent	dominant_abundance	27	0	0.158868	0.157595	0.00127346	FALSE
sim_b703e7c80f0941d5ced6	rare_tail_noise	256	56860761	40	100	high	absent	all_features	100	1.9	0.154351	0.158108	-0.00375727	FALSE
sim_b703e7c80f0941d5ced6	rare_tail_noise	256	56860761	40	100	high	absent	prevalence_filtered	100	1.9	0.154351	0.158234	-0.00388272	FALSE
sim_b703e7c80f0941d5ced6	rare_tail_noise	256	56860761	40	100	high	absent	dominant_abundance	22	0	0.14016	0.157103	-0.0169434	FALSE
sim_17c231910e69ca4f418a	rare_tail_noise	257	56860762	40	100	high	absent	all_features	100	1.7	0.151122	0.158234	-0.00711171	FALSE
sim_17c231910e69ca4f418a	rare_tail_noise	257	56860762	40	100	high	absent	prevalence_filtered	99	1.625	0.153194	0.157838	-0.00464341	FALSE
sim_17c231910e69ca4f418a	rare_tail_noise	257	56860762	40	100	high	absent	dominant_abundance	35	0	0.150814	0.156606	-0.00579173	FALSE
sim_c43fb4cde3eb557524fc	rare_tail_noise	258	56860763	40	100	high	absent	all_features	100	2.4	0.176408	0.157393	0.0190157	FALSE
sim_c43fb4cde3eb557524fc	rare_tail_noise	258	56860763	40	100	high	absent	prevalence_filtered	98	2.3	0.176447	0.15757	0.0188774	FALSE
sim_c43fb4cde3eb557524fc	rare_tail_noise	258	56860763	40	100	high	absent	dominant_abundance	19	0	0.140378	0.155023	-0.0146446	FALSE
sim_878aabe12ede218b0cff	rare_tail_noise	259	56860764	40	100	high	absent	all_features	100	2.3	0.151135	0.157441	-0.00630582	FALSE
sim_878aabe12ede218b0cff	rare_tail_noise	259	56860764	40	100	high	absent	prevalence_filtered	98	2.275	0.150491	0.157678	-0.00718737	FALSE
sim_878aabe12ede218b0cff	rare_tail_noise	259	56860764	40	100	high	absent	dominant_abundance	14	0	0.112887	0.154991	-0.0421043	FALSE
sim_2a7059ae871e61c604be	rare_tail_noise	260	56860765	40	100	high	absent	all_features	100	1.65	0.157692	0.157781	-8.81004e-05	FALSE
sim_2a7059ae871e61c604be	rare_tail_noise	260	56860765	40	100	high	absent	prevalence_filtered	100	1.65	0.157692	0.157852	-0.000159802	FALSE
sim_2a7059ae871e61c604be	rare_tail_noise	260	56860765	40	100	high	absent	dominant_abundance	36	0	0.132725	0.156214	-0.0234893	FALSE
sim_d07362f16df9a4b0294a	rare_tail_noise	261	56860766	40	100	high	absent	all_features	100	1.7	0.12034	0.157852	-0.0375125	FALSE
sim_d07362f16df9a4b0294a	rare_tail_noise	261	56860766	40	100	high	absent	prevalence_filtered	99	1.625	0.120775	0.157063	-0.0362882	FALSE
sim_d07362f16df9a4b0294a	rare_tail_noise	261	56860766	40	100	high	absent	dominant_abundance	31	0	0.15815	0.157325	0.000825454	FALSE
sim_7efe54523b4acf9e61a8	rare_tail_noise	262	56860767	40	100	high	absent	all_features	100	2.55	0.197785	0.157345	0.04044	TRUE
sim_7efe54523b4acf9e61a8	rare_tail_noise	262	56860767	40	100	high	absent	prevalence_filtered	99	2.475	0.198128	0.158293	0.0398352	TRUE
sim_7efe54523b4acf9e61a8	rare_tail_noise	262	56860767	40	100	high	absent	dominant_abundance	27	0	0.15977	0.156264	0.0035063	FALSE
sim_c760ec81e057644d2d15	rare_tail_noise	263	56860768	40	100	high	absent	all_features	100	2.55	0.161044	0.157977	0.00306688	FALSE
sim_c760ec81e057644d2d15	rare_tail_noise	263	56860768	40	100	high	absent	prevalence_filtered	100	2.55	0.161044	0.157761	0.00328277	FALSE
sim_c760ec81e057644d2d15	rare_tail_noise	263	56860768	40	100	high	absent	dominant_abundance	22	0	0.187694	0.156696	0.0309981	FALSE
sim_dbcd85f069d3bbe9a140	rare_tail_noise	264	56860769	40	100	high	absent	all_features	100	1.95	0.179253	0.157761	0.0214923	FALSE
sim_dbcd85f069d3bbe9a140	rare_tail_noise	264	56860769	40	100	high	absent	prevalence_filtered	98	1.925	0.181109	0.157787	0.0233223	TRUE
sim_dbcd85f069d3bbe9a140	rare_tail_noise	264	56860769	40	100	high	absent	dominant_abundance	27	0	0.18839	0.1566	0.0317899	FALSE
sim_957d334943eb62c79f71	rare_tail_noise	265	56860770	40	100	high	absent	all_features	100	1.825	0.185236	0.157891	0.0273453	TRUE
sim_957d334943eb62c79f71	rare_tail_noise	265	56860770	40	100	high	absent	prevalence_filtered	99	1.8	0.185447	0.157885	0.027562	TRUE
sim_957d334943eb62c79f71	rare_tail_noise	265	56860770	40	100	high	absent	dominant_abundance	34	0	0.155449	0.157012	-0.00156267	FALSE
sim_f9fbd8e86f31fb6d2923	rare_tail_noise	266	56860771	40	100	high	absent	all_features	100	1.75	0.14011	0.158048	-0.0179378	FALSE
sim_f9fbd8e86f31fb6d2923	rare_tail_noise	266	56860771	40	100	high	absent	prevalence_filtered	100	1.75	0.14011	0.158679	-0.018569	FALSE
sim_f9fbd8e86f31fb6d2923	rare_tail_noise	266	56860771	40	100	high	absent	dominant_abundance	34	0	0.159859	0.156491	0.00336767	FALSE
sim_467f84eadb703fb8720b	rare_tail_noise	267	56860772	40	100	high	absent	all_features	100	1.95	0.146505	0.158679	-0.0121739	FALSE
sim_467f84eadb703fb8720b	rare_tail_noise	267	56860772	40	100	high	absent	prevalence_filtered	99	2	0.146491	0.157545	-0.011054	FALSE
sim_467f84eadb703fb8720b	rare_tail_noise	267	56860772	40	100	high	absent	dominant_abundance	29	0	0.174167	0.15647	0.0176966	FALSE
sim_53207bfa688d82d4c291	rare_tail_noise	268	56860773	40	100	high	absent	all_features	100	2.4	0.157345	0.157604	-0.000259238	FALSE
sim_53207bfa688d82d4c291	rare_tail_noise	268	56860773	40	100	high	absent	prevalence_filtered	100	2.4	0.157345	0.157682	-0.000336789	FALSE
sim_53207bfa688d82d4c291	rare_tail_noise	268	56860773	40	100	high	absent	dominant_abundance	32	0	0.148191	0.156894	-0.00870325	FALSE
sim_358b87cc0db69f276dfb	rare_tail_noise	269	56860774	40	100	high	absent	all_features	100	2.375	0.157137	0.157682	-0.00054489	FALSE
sim_358b87cc0db69f276dfb	rare_tail_noise	269	56860774	40	100	high	absent	prevalence_filtered	99	2.375	0.157345	0.157492	-0.000147858	FALSE
sim_358b87cc0db69f276dfb	rare_tail_noise	269	56860774	40	100	high	absent	dominant_abundance	21	0	0.157711	0.157268	0.000443239	FALSE
sim_f058ccac3acff3e60f29	rare_tail_noise	270	56860775	40	100	high	absent	all_features	100	1.825	0.158489	0.157629	0.000859917	FALSE
sim_f058ccac3acff3e60f29	rare_tail_noise	270	56860775	40	100	high	absent	prevalence_filtered	100	1.825	0.158489	0.15707	0.00141889	FALSE
sim_f058ccac3acff3e60f29	rare_tail_noise	270	56860775	40	100	high	absent	dominant_abundance	34	0	0.161397	0.156263	0.00513404	FALSE
sim_13bccf97133b51a8e0e3	rare_tail_noise	271	56860776	40	100	high	absent	all_features	100	1.925	0.165706	0.15707	0.00863643	FALSE
sim_13bccf97133b51a8e0e3	rare_tail_noise	271	56860776	40	100	high	absent	prevalence_filtered	100	1.925	0.165706	0.158029	0.00767678	FALSE
sim_13bccf97133b51a8e0e3	rare_tail_noise	271	56860776	40	100	high	absent	dominant_abundance	27	0	0.144472	0.15701	-0.0125381	FALSE
sim_f4f0c9d0d2d5362d29d7	rare_tail_noise	272	56860777	40	100	high	absent	all_features	100	1.75	0.167479	0.158029	0.00944905	FALSE
sim_f4f0c9d0d2d5362d29d7	rare_tail_noise	272	56860777	40	100	high	absent	prevalence_filtered	99	1.7	0.167519	0.157777	0.00974198	FALSE
sim_f4f0c9d0d2d5362d29d7	rare_tail_noise	272	56860777	40	100	high	absent	dominant_abundance	29	0	0.1366	0.155802	-0.0192019	FALSE
sim_5b1a671faf648cfc0868	rare_tail_noise	273	56860778	40	100	high	absent	all_features	100	2.35	0.17204	0.157744	0.0142961	FALSE
sim_5b1a671faf648cfc0868	rare_tail_noise	273	56860778	40	100	high	absent	prevalence_filtered	100	2.35	0.17204	0.157911	0.0141287	FALSE
sim_5b1a671faf648cfc0868	rare_tail_noise	273	56860778	40	100	high	absent	dominant_abundance	21	0	0.143539	0.155538	-0.0119989	FALSE
sim_922510c57b2ba2559026	rare_tail_noise	274	56860779	40	100	high	absent	all_features	100	2.25	0.163321	0.157911	0.00540973	FALSE
sim_922510c57b2ba2559026	rare_tail_noise	274	56860779	40	100	high	absent	prevalence_filtered	100	2.25	0.163321	0.157735	0.005586	FALSE
sim_922510c57b2ba2559026	rare_tail_noise	274	56860779	40	100	high	absent	dominant_abundance	28	0	0.178008	0.157725	0.0202833	FALSE
sim_1db34d429c88bfa03822	rare_tail_noise	275	56860780	40	100	high	absent	all_features	100	2.225	0.162475	0.157735	0.00473992	FALSE
sim_1db34d429c88bfa03822	rare_tail_noise	275	56860780	40	100	high	absent	prevalence_filtered	99	2.275	0.162842	0.157294	0.0055473	FALSE
sim_1db34d429c88bfa03822	rare_tail_noise	275	56860780	40	100	high	absent	dominant_abundance	27	0	0.136706	0.157326	-0.0206197	FALSE
sim_57dbaec0a753c3ea8f97	rare_tail_noise	276	56860781	40	100	high	absent	all_features	100	2.225	0.160876	0.157223	0.00365275	FALSE
sim_57dbaec0a753c3ea8f97	rare_tail_noise	276	56860781	40	100	high	absent	prevalence_filtered	99	2.2	0.161736	0.15784	0.00389658	FALSE
sim_57dbaec0a753c3ea8f97	rare_tail_noise	276	56860781	40	100	high	absent	dominant_abundance	31	0	0.148216	0.156043	-0.00782626	FALSE
sim_9dcd057afbafe43f9431	rare_tail_noise	277	56860782	40	100	high	absent	all_features	100	2.375	0.148284	0.15842	-0.0101356	FALSE
sim_9dcd057afbafe43f9431	rare_tail_noise	277	56860782	40	100	high	absent	prevalence_filtered	98	2.375	0.148135	0.157817	-0.00968172	FALSE
sim_9dcd057afbafe43f9431	rare_tail_noise	277	56860782	40	100	high	absent	dominant_abundance	20	0	0.119226	0.157579	-0.0383538	FALSE
sim_1d41b949542f1defd6f8	rare_tail_noise	278	56860783	40	100	high	absent	all_features	100	2.5	0.159701	0.158248	0.001453	FALSE
sim_1d41b949542f1defd6f8	rare_tail_noise	278	56860783	40	100	high	absent	prevalence_filtered	99	2.4	0.159481	0.157962	0.0015195	FALSE
sim_1d41b949542f1defd6f8	rare_tail_noise	278	56860783	40	100	high	absent	dominant_abundance	27	0	0.148795	0.156401	-0.0076065	FALSE
sim_655acec1b1ca978b7cd5	rare_tail_noise	279	56860784	40	100	high	absent	all_features	100	2.675	0.163232	0.157868	0.00536418	FALSE
sim_655acec1b1ca978b7cd5	rare_tail_noise	279	56860784	40	100	high	absent	prevalence_filtered	99	2.65	0.163478	0.157223	0.006255	FALSE
sim_655acec1b1ca978b7cd5	rare_tail_noise	279	56860784	40	100	high	absent	dominant_abundance	17	0	0.195809	0.156663	0.0391462	FALSE
sim_bd6f87afb1e51c09526a	rare_tail_noise	280	56860785	40	100	high	absent	all_features	100	1.725	0.151425	0.157409	-0.00598425	FALSE
sim_bd6f87afb1e51c09526a	rare_tail_noise	280	56860785	40	100	high	absent	prevalence_filtered	98	1.675	0.149773	0.157859	-0.0080863	FALSE
sim_bd6f87afb1e51c09526a	rare_tail_noise	280	56860785	40	100	high	absent	dominant_abundance	26	0	0.1313	0.157764	-0.0264641	FALSE
sim_1c2135487a8fb7b100b2	rare_tail_noise	281	56860786	40	100	high	absent	all_features	100	2.3	0.179886	0.157236	0.02265	TRUE
sim_1c2135487a8fb7b100b2	rare_tail_noise	281	56860786	40	100	high	absent	prevalence_filtered	97	2.225	0.180542	0.157426	0.0231159	TRUE
sim_1c2135487a8fb7b100b2	rare_tail_noise	281	56860786	40	100	high	absent	dominant_abundance	15	0	0.175108	0.15695	0.0181578	FALSE
sim_4ddd0e0e2ffce4ed2a98	rare_tail_noise	282	56860787	40	100	high	absent	all_features	100	1.975	0.160934	0.157589	0.00334533	FALSE
sim_4ddd0e0e2ffce4ed2a98	rare_tail_noise	282	56860787	40	100	high	absent	prevalence_filtered	100	1.975	0.160934	0.157916	0.00301778	FALSE
sim_4ddd0e0e2ffce4ed2a98	rare_tail_noise	282	56860787	40	100	high	absent	dominant_abundance	27	0	0.185008	0.157273	0.0277345	FALSE
sim_12d376e74e286ec40864	rare_tail_noise	283	56860788	40	100	high	absent	all_features	100	1.4	0.185952	0.157916	0.0280358	TRUE
sim_12d376e74e286ec40864	rare_tail_noise	283	56860788	40	100	high	absent	prevalence_filtered	98	1.275	0.185644	0.157968	0.0276759	TRUE
sim_12d376e74e286ec40864	rare_tail_noise	283	56860788	40	100	high	absent	dominant_abundance	26	0	0.158273	0.15696	0.00131259	FALSE
sim_bd72854c81e9ecc1c6d8	rare_tail_noise	284	56860789	40	100	high	absent	all_features	100	2.3	0.167344	0.157758	0.00958596	FALSE
sim_bd72854c81e9ecc1c6d8	rare_tail_noise	284	56860789	40	100	high	absent	prevalence_filtered	97	2.1	0.169101	0.157696	0.011405	FALSE
sim_bd72854c81e9ecc1c6d8	rare_tail_noise	284	56860789	40	100	high	absent	dominant_abundance	24	0	0.153414	0.156809	-0.00339515	FALSE
sim_9657e8c46cb6e70fe31a	rare_tail_noise	285	56860790	40	100	high	absent	all_features	100	1.6	0.142485	0.157794	-0.0153087	FALSE
sim_9657e8c46cb6e70fe31a	rare_tail_noise	285	56860790	40	100	high	absent	prevalence_filtered	99	1.55	0.139801	0.157104	-0.0173027	FALSE
sim_9657e8c46cb6e70fe31a	rare_tail_noise	285	56860790	40	100	high	absent	dominant_abundance	33	0	0.166653	0.15784	0.00881387	FALSE
sim_54f299f48818f4b3ed41	rare_tail_noise	286	56860791	40	100	high	absent	all_features	100	3.3	0.162345	0.157938	0.00440756	FALSE
sim_54f299f48818f4b3ed41	rare_tail_noise	286	56860791	40	100	high	absent	prevalence_filtered	97	3.275	0.159527	0.157079	0.00244823	FALSE
sim_54f299f48818f4b3ed41	rare_tail_noise	286	56860791	40	100	high	absent	dominant_abundance	3	0	0.202318	0.143664	0.0586547	FALSE
sim_b297675915233e695435	rare_tail_noise	287	56860792	40	100	high	absent	all_features	100	3.025	0.145048	0.158104	-0.0130558	FALSE
sim_b297675915233e695435	rare_tail_noise	287	56860792	40	100	high	absent	prevalence_filtered	98	2.925	0.144725	0.158238	-0.0135127	FALSE
sim_b297675915233e695435	rare_tail_noise	287	56860792	40	100	high	absent	dominant_abundance	17	0	0.162932	0.156831	0.00610175	FALSE
sim_dd389cda755d97f7d923	rare_tail_noise	288	56860793	40	100	high	absent	all_features	100	2.1	0.149765	0.157769	-0.00800378	FALSE
sim_dd389cda755d97f7d923	rare_tail_noise	288	56860793	40	100	high	absent	prevalence_filtered	100	2.1	0.149765	0.157418	-0.00765265	FALSE
sim_dd389cda755d97f7d923	rare_tail_noise	288	56860793	40	100	high	absent	dominant_abundance	32	0	0.150264	0.156992	-0.00672779	FALSE
sim_3c5666d071f8907014ff	rare_tail_noise	289	56860794	40	100	high	absent	all_features	100	2.5	0.151229	0.157418	-0.00618861	FALSE
sim_3c5666d071f8907014ff	rare_tail_noise	289	56860794	40	100	high	absent	prevalence_filtered	98	2.625	0.152067	0.157565	-0.00549831	FALSE
sim_3c5666d071f8907014ff	rare_tail_noise	289	56860794	40	100	high	absent	dominant_abundance	18	0	0.136256	0.155	-0.0187445	FALSE
sim_ac0cac5a67b2cdd18efc	rare_tail_noise	290	56860795	40	100	high	absent	all_features	100	2.15	0.115678	0.157733	-0.0420547	FALSE
sim_ac0cac5a67b2cdd18efc	rare_tail_noise	290	56860795	40	100	high	absent	prevalence_filtered	97	2	0.11388	0.157681	-0.0438005	FALSE
sim_ac0cac5a67b2cdd18efc	rare_tail_noise	290	56860795	40	100	high	absent	dominant_abundance	29	0	0.169808	0.15592	0.0138873	FALSE
sim_c3167b71575b30889e46	rare_tail_noise	291	56860796	40	100	high	absent	all_features	100	1.95	0.167875	0.157713	0.0101614	FALSE
sim_c3167b71575b30889e46	rare_tail_noise	291	56860796	40	100	high	absent	prevalence_filtered	100	1.95	0.167875	0.157523	0.0103521	FALSE
sim_c3167b71575b30889e46	rare_tail_noise	291	56860796	40	100	high	absent	dominant_abundance	23	0	0.167407	0.156997	0.0104094	FALSE
sim_0caddc6498a21d122b2c	rare_tail_noise	292	56860797	40	100	high	absent	all_features	100	2.525	0.143115	0.157523	-0.0144077	FALSE
sim_0caddc6498a21d122b2c	rare_tail_noise	292	56860797	40	100	high	absent	prevalence_filtered	99	2.5	0.14248	0.158252	-0.0157725	FALSE
sim_0caddc6498a21d122b2c	rare_tail_noise	292	56860797	40	100	high	absent	dominant_abundance	15	0	0.113523	0.155899	-0.0423765	FALSE
sim_3f30209de7fe7b4483ec	rare_tail_noise	293	56860798	40	100	high	absent	all_features	100	1.625	0.171993	0.157588	0.0144049	FALSE
sim_3f30209de7fe7b4483ec	rare_tail_noise	293	56860798	40	100	high	absent	prevalence_filtered	100	1.625	0.171993	0.15738	0.0146132	FALSE
sim_3f30209de7fe7b4483ec	rare_tail_noise	293	56860798	40	100	high	absent	dominant_abundance	35	0	0.155141	0.157795	-0.00265397	FALSE
sim_67d70b0d320bfbcba3a9	rare_tail_noise	294	56860799	40	100	high	absent	all_features	100	1.275	0.150892	0.15738	-0.00648761	FALSE
sim_67d70b0d320bfbcba3a9	rare_tail_noise	294	56860799	40	100	high	absent	prevalence_filtered	100	1.275	0.150892	0.157753	-0.00686029	FALSE
sim_67d70b0d320bfbcba3a9	rare_tail_noise	294	56860799	40	100	high	absent	dominant_abundance	30	0	0.170592	0.158094	0.0124973	FALSE
sim_e82c81bbea1a7f84d68c	rare_tail_noise	295	56860800	40	100	high	absent	all_features	100	2	0.129132	0.157753	-0.0286209	FALSE
sim_e82c81bbea1a7f84d68c	rare_tail_noise	295	56860800	40	100	high	absent	prevalence_filtered	100	2	0.129132	0.157153	-0.0280216	FALSE
sim_e82c81bbea1a7f84d68c	rare_tail_noise	295	56860800	40	100	high	absent	dominant_abundance	30	0	0.178365	0.156725	0.0216406	FALSE
sim_0d4bd86a00ba9b70b1e7	rare_tail_noise	296	56860801	40	100	high	absent	all_features	100	1.7	0.151615	0.157153	-0.00553876	FALSE
sim_0d4bd86a00ba9b70b1e7	rare_tail_noise	296	56860801	40	100	high	absent	prevalence_filtered	100	1.7	0.151615	0.157914	-0.00629886	FALSE
sim_0d4bd86a00ba9b70b1e7	rare_tail_noise	296	56860801	40	100	high	absent	dominant_abundance	36	0	0.126426	0.156306	-0.0298806	FALSE
sim_4049654e5a623d96bc30	rare_tail_noise	297	56860802	40	100	high	absent	all_features	100	1.5	0.14936	0.157914	-0.00855326	FALSE
sim_4049654e5a623d96bc30	rare_tail_noise	297	56860802	40	100	high	absent	prevalence_filtered	100	1.5	0.14936	0.15791	-0.00855009	FALSE
sim_4049654e5a623d96bc30	rare_tail_noise	297	56860802	40	100	high	absent	dominant_abundance	25	0	0.168884	0.156173	0.0127106	FALSE
sim_dfce4ab3165ba17b34e3	rare_tail_noise	298	56860803	40	100	high	absent	all_features	100	3.125	0.179726	0.15791	0.0218156	FALSE
sim_dfce4ab3165ba17b34e3	rare_tail_noise	298	56860803	40	100	high	absent	prevalence_filtered	97	3.1	0.179301	0.157487	0.0218143	FALSE
sim_dfce4ab3165ba17b34e3	rare_tail_noise	298	56860803	40	100	high	absent	dominant_abundance	10	0	0.0972243	0.153328	-0.0561033	FALSE
sim_9a719830cbeb3b5cf2df	rare_tail_noise	299	56860804	40	100	high	absent	all_features	100	1.95	0.172992	0.157769	0.0152232	FALSE
sim_9a719830cbeb3b5cf2df	rare_tail_noise	299	56860804	40	100	high	absent	prevalence_filtered	100	1.95	0.172992	0.157991	0.015001	FALSE
sim_9a719830cbeb3b5cf2df	rare_tail_noise	299	56860804	40	100	high	absent	dominant_abundance	23	0	0.157763	0.156052	0.00171166	FALSE
sim_12fb211f5edd4963beb3	rare_tail_noise	300	56860805	40	100	high	absent	all_features	100	2.375	0.161239	0.157991	0.00324796	FALSE
sim_12fb211f5edd4963beb3	rare_tail_noise	300	56860805	40	100	high	absent	prevalence_filtered	100	2.375	0.161239	0.157874	0.00336465	FALSE
sim_12fb211f5edd4963beb3	rare_tail_noise	300	56860805	40	100	high	absent	dominant_abundance	26	0	0.173113	0.155688	0.0174243	FALSE
sim_ea0caba56490777e4328	rare_tail_noise	301	56860806	40	100	high	absent	all_features	100	2.625	0.150056	0.157874	-0.00781847	FALSE
sim_ea0caba56490777e4328	rare_tail_noise	301	56860806	40	100	high	absent	prevalence_filtered	99	2.575	0.149452	0.157609	-0.00815656	FALSE
sim_ea0caba56490777e4328	rare_tail_noise	301	56860806	40	100	high	absent	dominant_abundance	10	0	0.169803	0.155156	0.0146463	FALSE
sim_844cbba2bdf2905a8186	rare_tail_noise	302	56860807	40	100	high	absent	all_features	100	2.9	0.138329	0.157354	-0.0190249	FALSE
sim_844cbba2bdf2905a8186	rare_tail_noise	302	56860807	40	100	high	absent	prevalence_filtered	99	2.85	0.137957	0.157633	-0.0196765	FALSE
sim_844cbba2bdf2905a8186	rare_tail_noise	302	56860807	40	100	high	absent	dominant_abundance	24	0	0.138274	0.15726	-0.0189863	FALSE
sim_ab975bd2bcf1c708926e	rare_tail_noise	303	56860808	40	100	high	absent	all_features	100	3.2	0.137321	0.157393	-0.0200717	FALSE
sim_ab975bd2bcf1c708926e	rare_tail_noise	303	56860808	40	100	high	absent	prevalence_filtered	95	3	0.133991	0.15742	-0.0234284	FALSE
sim_ab975bd2bcf1c708926e	rare_tail_noise	303	56860808	40	100	high	absent	dominant_abundance	13	0	0.153998	0.154014	-1.51842e-05	FALSE
sim_cab10ba8a4ffe309db78	rare_tail_noise	304	56860809	40	100	high	absent	all_features	100	2.4	0.180479	0.157196	0.0232827	TRUE
sim_cab10ba8a4ffe309db78	rare_tail_noise	304	56860809	40	100	high	absent	prevalence_filtered	99	2.35	0.181214	0.157768	0.0234454	TRUE
sim_cab10ba8a4ffe309db78	rare_tail_noise	304	56860809	40	100	high	absent	dominant_abundance	22	0	0.164369	0.157698	0.00667047	FALSE
sim_ad0d0f5ef1267cfc4f8f	rare_tail_noise	305	56860810	40	100	high	absent	all_features	100	2.775	0.159313	0.158197	0.00111661	FALSE
sim_ad0d0f5ef1267cfc4f8f	rare_tail_noise	305	56860810	40	100	high	absent	prevalence_filtered	100	2.775	0.159313	0.15777	0.00154348	FALSE
sim_ad0d0f5ef1267cfc4f8f	rare_tail_noise	305	56860810	40	100	high	absent	dominant_abundance	27	0	0.132359	0.156775	-0.0244161	FALSE
sim_f57f917d40222c2f3cf7	rare_tail_noise	306	56860811	40	100	high	absent	all_features	100	2.7	0.126513	0.15777	-0.0312572	FALSE
sim_f57f917d40222c2f3cf7	rare_tail_noise	306	56860811	40	100	high	absent	prevalence_filtered	97	2.65	0.126148	0.157354	-0.0312054	FALSE
sim_f57f917d40222c2f3cf7	rare_tail_noise	306	56860811	40	100	high	absent	dominant_abundance	17	0	0.104777	0.156187	-0.0514101	FALSE
sim_6ca00be3fbd3dedc1563	rare_tail_noise	307	56860812	40	100	high	absent	all_features	100	2.6	0.176693	0.15703	0.0196625	FALSE
sim_6ca00be3fbd3dedc1563	rare_tail_noise	307	56860812	40	100	high	absent	prevalence_filtered	100	2.6	0.176693	0.15835	0.0183427	FALSE
sim_6ca00be3fbd3dedc1563	rare_tail_noise	307	56860812	40	100	high	absent	dominant_abundance	24	0	0.148296	0.156958	-0.00866275	FALSE
sim_868145c98e5efe168f45	rare_tail_noise	308	56860813	40	100	high	absent	all_features	100	1.375	0.161949	0.15835	0.0035994	FALSE
sim_868145c98e5efe168f45	rare_tail_noise	308	56860813	40	100	high	absent	prevalence_filtered	98	1.325	0.16182	0.158566	0.00325392	FALSE
sim_868145c98e5efe168f45	rare_tail_noise	308	56860813	40	100	high	absent	dominant_abundance	26	0	0.118223	0.15795	-0.0397275	FALSE
sim_6693a580412cbc903269	rare_tail_noise	309	56860814	40	100	high	absent	all_features	100	2.675	0.167898	0.157849	0.0100493	FALSE
sim_6693a580412cbc903269	rare_tail_noise	309	56860814	40	100	high	absent	prevalence_filtered	98	2.65	0.168779	0.157543	0.0112352	FALSE
sim_6693a580412cbc903269	rare_tail_noise	309	56860814	40	100	high	absent	dominant_abundance	17	0	0.0992451	0.15447	-0.0552248	FALSE
sim_f2ffbc1dc15ed5c30214	rare_tail_noise	310	56860815	40	100	high	absent	all_features	100	2.7	0.160935	0.157863	0.00307214	FALSE
sim_f2ffbc1dc15ed5c30214	rare_tail_noise	310	56860815	40	100	high	absent	prevalence_filtered	98	2.7	0.161605	0.157343	0.00426135	FALSE
sim_f2ffbc1dc15ed5c30214	rare_tail_noise	310	56860815	40	100	high	absent	dominant_abundance	22	0	0.152458	0.156177	-0.00371979	FALSE
sim_3093a5a0a68ec7cbce3c	rare_tail_noise	311	56860816	40	100	high	absent	all_features	100	1.8	0.142954	0.157499	-0.0145446	FALSE
sim_3093a5a0a68ec7cbce3c	rare_tail_noise	311	56860816	40	100	high	absent	prevalence_filtered	100	1.8	0.142954	0.157255	-0.0143003	FALSE
sim_3093a5a0a68ec7cbce3c	rare_tail_noise	311	56860816	40	100	high	absent	dominant_abundance	30	0	0.188557	0.157017	0.0315399	FALSE
sim_17f98a3afd62cebf355d	rare_tail_noise	312	56860817	40	100	high	absent	all_features	100	2	0.149574	0.157255	-0.00768116	FALSE
sim_17f98a3afd62cebf355d	rare_tail_noise	312	56860817	40	100	high	absent	prevalence_filtered	99	1.975	0.149779	0.157921	-0.00814163	FALSE
sim_17f98a3afd62cebf355d	rare_tail_noise	312	56860817	40	100	high	absent	dominant_abundance	30	0	0.163216	0.156615	0.00660079	FALSE
sim_04ca738a8a475541c6ea	rare_tail_noise	313	56860818	40	100	high	absent	all_features	100	2.7	0.138354	0.157708	-0.0193541	FALSE
sim_04ca738a8a475541c6ea	rare_tail_noise	313	56860818	40	100	high	absent	prevalence_filtered	100	2.7	0.138354	0.157579	-0.0192256	FALSE
sim_04ca738a8a475541c6ea	rare_tail_noise	313	56860818	40	100	high	absent	dominant_abundance	21	0	0.125799	0.155051	-0.0292516	FALSE
sim_95f2bfb9167ff567b45e	rare_tail_noise	314	56860819	40	100	high	absent	all_features	100	2.85	0.152337	0.157579	-0.00524243	FALSE
sim_95f2bfb9167ff567b45e	rare_tail_noise	314	56860819	40	100	high	absent	prevalence_filtered	96	2.75	0.152866	0.157539	-0.00467284	FALSE
sim_95f2bfb9167ff567b45e	rare_tail_noise	314	56860819	40	100	high	absent	dominant_abundance	25	0	0.141072	0.156733	-0.0156604	FALSE
sim_f5a632e704ff460c50a9	rare_tail_noise	315	56860820	40	100	high	absent	all_features	100	2.2	0.160708	0.158131	0.00257677	FALSE
sim_f5a632e704ff460c50a9	rare_tail_noise	315	56860820	40	100	high	absent	prevalence_filtered	99	2.1	0.161705	0.157153	0.00455255	FALSE
sim_f5a632e704ff460c50a9	rare_tail_noise	315	56860820	40	100	high	absent	dominant_abundance	30	0	0.146178	0.157501	-0.0113227	FALSE
sim_27f0fdf074cd53c67eb5	rare_tail_noise	316	56860821	40	100	high	absent	all_features	100	2.075	0.150986	0.158658	-0.00767282	FALSE
sim_27f0fdf074cd53c67eb5	rare_tail_noise	316	56860821	40	100	high	absent	prevalence_filtered	100	2.075	0.150986	0.157883	-0.00689748	FALSE
sim_27f0fdf074cd53c67eb5	rare_tail_noise	316	56860821	40	100	high	absent	dominant_abundance	22	0	0.140378	0.156616	-0.016238	FALSE
sim_c433252a3a56651b98c9	rare_tail_noise	317	56860822	40	100	high	absent	all_features	100	2.5	0.159223	0.157883	0.00133966	FALSE
sim_c433252a3a56651b98c9	rare_tail_noise	317	56860822	40	100	high	absent	prevalence_filtered	98	2.3	0.159711	0.157731	0.00198001	FALSE
sim_c433252a3a56651b98c9	rare_tail_noise	317	56860822	40	100	high	absent	dominant_abundance	26	0	0.187393	0.158322	0.0290704	FALSE
sim_aa7ce0bbb40f8438684f	rare_tail_noise	318	56860823	40	100	high	absent	all_features	100	1.325	0.173681	0.158155	0.0155261	FALSE
sim_aa7ce0bbb40f8438684f	rare_tail_noise	318	56860823	40	100	high	absent	prevalence_filtered	100	1.325	0.173681	0.158361	0.0153206	FALSE
sim_aa7ce0bbb40f8438684f	rare_tail_noise	318	56860823	40	100	high	absent	dominant_abundance	28	0	0.160734	0.157896	0.00283759	FALSE
sim_5bb8def1e8c118633f4b	rare_tail_noise	319	56860824	40	100	high	absent	all_features	100	1.85	0.180944	0.158361	0.0225834	TRUE
sim_5bb8def1e8c118633f4b	rare_tail_noise	319	56860824	40	100	high	absent	prevalence_filtered	99	1.75	0.179999	0.158116	0.0218834	FALSE
sim_5bb8def1e8c118633f4b	rare_tail_noise	319	56860824	40	100	high	absent	dominant_abundance	25	0	0.175931	0.156535	0.019396	FALSE
sim_f5e8cc691e3ea805c504	rare_tail_noise	320	56860825	40	100	high	absent	all_features	100	2.5	0.146724	0.158085	-0.0113603	FALSE
sim_f5e8cc691e3ea805c504	rare_tail_noise	320	56860825	40	100	high	absent	prevalence_filtered	96	2.225	0.148008	0.15834	-0.0103318	FALSE
sim_f5e8cc691e3ea805c504	rare_tail_noise	320	56860825	40	100	high	absent	dominant_abundance	26	0	0.159453	0.158	0.0014532	FALSE
sim_3ca24293b710dc757a8b	rare_tail_noise	321	56860826	40	100	high	absent	all_features	100	2.35	0.150294	0.157782	-0.00748815	FALSE
sim_3ca24293b710dc757a8b	rare_tail_noise	321	56860826	40	100	high	absent	prevalence_filtered	99	2.3	0.150125	0.158058	-0.00793384	FALSE
sim_3ca24293b710dc757a8b	rare_tail_noise	321	56860826	40	100	high	absent	dominant_abundance	21	0	0.15596	0.156745	-0.00078468	FALSE
sim_27ba2e9a562c2f7e7203	rare_tail_noise	322	56860827	40	100	high	absent	all_features	100	2.825	0.192311	0.157853	0.0344573	TRUE
sim_27ba2e9a562c2f7e7203	rare_tail_noise	322	56860827	40	100	high	absent	prevalence_filtered	98	2.625	0.190588	0.157088	0.0335005	TRUE
sim_27ba2e9a562c2f7e7203	rare_tail_noise	322	56860827	40	100	high	absent	dominant_abundance	20	0	0.128117	0.156914	-0.0287969	FALSE
sim_a2a80cc3407cbcc0ffc8	rare_tail_noise	323	56860828	40	100	high	absent	all_features	100	1.725	0.179241	0.157429	0.0218127	TRUE
sim_a2a80cc3407cbcc0ffc8	rare_tail_noise	323	56860828	40	100	high	absent	prevalence_filtered	99	1.675	0.180033	0.157725	0.0223076	FALSE
sim_a2a80cc3407cbcc0ffc8	rare_tail_noise	323	56860828	40	100	high	absent	dominant_abundance	29	0	0.151042	0.156604	-0.00556223	FALSE
sim_b6c25430172cc05279f5	rare_tail_noise	324	56860829	40	100	high	absent	all_features	100	2.125	0.160478	0.157444	0.00303389	FALSE
sim_b6c25430172cc05279f5	rare_tail_noise	324	56860829	40	100	high	absent	prevalence_filtered	100	2.125	0.160478	0.157304	0.00317324	FALSE
sim_b6c25430172cc05279f5	rare_tail_noise	324	56860829	40	100	high	absent	dominant_abundance	28	0	0.182536	0.156221	0.0263152	FALSE
sim_d6c41a2a2e028e7b3fa1	rare_tail_noise	325	56860830	40	100	high	absent	all_features	100	2.675	0.181378	0.157304	0.0240738	TRUE
sim_d6c41a2a2e028e7b3fa1	rare_tail_noise	325	56860830	40	100	high	absent	prevalence_filtered	96	2.5	0.182692	0.157932	0.02476	TRUE
sim_d6c41a2a2e028e7b3fa1	rare_tail_noise	325	56860830	40	100	high	absent	dominant_abundance	15	0	0.183644	0.155733	0.0279111	FALSE
sim_f0453d26f5f66faa57ed	rare_tail_noise	326	56860831	40	100	high	absent	all_features	100	2.625	0.141104	0.157918	-0.0168139	FALSE
sim_f0453d26f5f66faa57ed	rare_tail_noise	326	56860831	40	100	high	absent	prevalence_filtered	99	2.625	0.14149	0.158261	-0.0167704	FALSE
sim_f0453d26f5f66faa57ed	rare_tail_noise	326	56860831	40	100	high	absent	dominant_abundance	20	0	0.13981	0.156576	-0.0167656	FALSE
sim_fbfff31600fdc8aeb113	rare_tail_noise	327	56860832	40	100	high	absent	all_features	100	1.9	0.180138	0.158113	0.0220257	FALSE
sim_fbfff31600fdc8aeb113	rare_tail_noise	327	56860832	40	100	high	absent	prevalence_filtered	99	1.875	0.180489	0.157609	0.0228804	TRUE
sim_fbfff31600fdc8aeb113	rare_tail_noise	327	56860832	40	100	high	absent	dominant_abundance	28	0	0.135271	0.156244	-0.0209733	FALSE
sim_c95f9f088fb01c9003e5	rare_tail_noise	328	56860833	40	100	high	absent	all_features	100	2.125	0.169864	0.157647	0.0122173	FALSE
sim_c95f9f088fb01c9003e5	rare_tail_noise	328	56860833	40	100	high	absent	prevalence_filtered	100	2.125	0.169864	0.157549	0.0123149	FALSE
sim_c95f9f088fb01c9003e5	rare_tail_noise	328	56860833	40	100	high	absent	dominant_abundance	22	0	0.19855	0.156156	0.0423939	FALSE
sim_f019eff98b28121817b7	rare_tail_noise	329	56860834	40	100	high	absent	all_features	100	2.675	0.149913	0.157549	-0.00763626	FALSE
sim_f019eff98b28121817b7	rare_tail_noise	329	56860834	40	100	high	absent	prevalence_filtered	99	2.675	0.150148	0.157514	-0.00736674	FALSE
sim_f019eff98b28121817b7	rare_tail_noise	329	56860834	40	100	high	absent	dominant_abundance	19	0	0.175087	0.156381	0.0187069	FALSE
sim_a2f80bbda19e9ee0df08	rare_tail_noise	330	56860835	40	100	high	absent	all_features	100	2.675	0.146447	0.157566	-0.0111189	FALSE
sim_a2f80bbda19e9ee0df08	rare_tail_noise	330	56860835	40	100	high	absent	prevalence_filtered	100	2.675	0.146447	0.157452	-0.0110045	FALSE
sim_a2f80bbda19e9ee0df08	rare_tail_noise	330	56860835	40	100	high	absent	dominant_abundance	18	0	0.189805	0.155799	0.0340059	FALSE
sim_f051a42aac86efb9e5f0	rare_tail_noise	331	56860836	40	100	high	absent	all_features	100	2.125	0.163299	0.157452	0.00584727	FALSE
sim_f051a42aac86efb9e5f0	rare_tail_noise	331	56860836	40	100	high	absent	prevalence_filtered	99	2.1	0.163737	0.157792	0.00594544	FALSE
sim_f051a42aac86efb9e5f0	rare_tail_noise	331	56860836	40	100	high	absent	dominant_abundance	22	0	0.148515	0.156003	-0.00748755	FALSE
sim_86a6a74daec927bc91c4	rare_tail_noise	332	56860837	40	100	high	absent	all_features	100	1.875	0.123831	0.157871	-0.0340397	FALSE
sim_86a6a74daec927bc91c4	rare_tail_noise	332	56860837	40	100	high	absent	prevalence_filtered	100	1.875	0.123831	0.157922	-0.0340908	FALSE
sim_86a6a74daec927bc91c4	rare_tail_noise	332	56860837	40	100	high	absent	dominant_abundance	30	0	0.131653	0.156812	-0.0251584	FALSE
sim_1b1b86773a0caee3a67c	rare_tail_noise	333	56860838	40	100	high	absent	all_features	100	2	0.14949	0.157922	-0.00843243	FALSE
sim_1b1b86773a0caee3a67c	rare_tail_noise	333	56860838	40	100	high	absent	prevalence_filtered	100	2	0.14949	0.157934	-0.00844435	FALSE
sim_1b1b86773a0caee3a67c	rare_tail_noise	333	56860838	40	100	high	absent	dominant_abundance	32	0	0.181673	0.15675	0.0249229	FALSE
sim_d6e3f3aa02ceaa6d006c	rare_tail_noise	334	56860839	40	100	high	absent	all_features	100	2	0.147302	0.157934	-0.0106317	FALSE
sim_d6e3f3aa02ceaa6d006c	rare_tail_noise	334	56860839	40	100	high	absent	prevalence_filtered	99	1.975	0.147715	0.158011	-0.0102954	FALSE
sim_d6e3f3aa02ceaa6d006c	rare_tail_noise	334	56860839	40	100	high	absent	dominant_abundance	23	0	0.148315	0.156498	-0.00818246	FALSE
sim_c5978313e9df2d9b384f	rare_tail_noise	335	56860840	40	100	high	absent	all_features	100	1.625	0.167378	0.158687	0.00869116	FALSE
sim_c5978313e9df2d9b384f	rare_tail_noise	335	56860840	40	100	high	absent	prevalence_filtered	100	1.625	0.167378	0.15756	0.00981769	FALSE
sim_c5978313e9df2d9b384f	rare_tail_noise	335	56860840	40	100	high	absent	dominant_abundance	30	0	0.17971	0.156474	0.0232355	FALSE
sim_67b7c7eeb73bf73dbb12	rare_tail_noise	336	56860841	40	100	high	absent	all_features	100	2.525	0.162373	0.15756	0.00481283	FALSE
sim_67b7c7eeb73bf73dbb12	rare_tail_noise	336	56860841	40	100	high	absent	prevalence_filtered	100	2.525	0.162373	0.157138	0.00523548	FALSE
sim_67b7c7eeb73bf73dbb12	rare_tail_noise	336	56860841	40	100	high	absent	dominant_abundance	23	0	0.145135	0.155377	-0.0102421	FALSE
sim_a516002dc43591ab0532	rare_tail_noise	337	56860842	40	100	high	absent	all_features	100	2.125	0.165807	0.157138	0.0086691	FALSE
sim_a516002dc43591ab0532	rare_tail_noise	337	56860842	40	100	high	absent	prevalence_filtered	100	2.125	0.165807	0.157685	0.00812131	FALSE
sim_a516002dc43591ab0532	rare_tail_noise	337	56860842	40	100	high	absent	dominant_abundance	26	0	0.184907	0.155583	0.0293232	FALSE
sim_355454f98016b5dd4ab5	rare_tail_noise	338	56860843	40	100	high	absent	all_features	100	1.95	0.140729	0.157685	-0.0169562	FALSE
sim_355454f98016b5dd4ab5	rare_tail_noise	338	56860843	40	100	high	absent	prevalence_filtered	100	1.95	0.140729	0.157338	-0.0166089	FALSE
sim_355454f98016b5dd4ab5	rare_tail_noise	338	56860843	40	100	high	absent	dominant_abundance	34	0	0.122652	0.156804	-0.0341524	FALSE
sim_b08670ebdf5e8750699a	rare_tail_noise	339	56860844	40	100	high	absent	all_features	100	1.975	0.14173	0.157338	-0.0156077	FALSE
sim_b08670ebdf5e8750699a	rare_tail_noise	339	56860844	40	100	high	absent	prevalence_filtered	100	1.975	0.14173	0.15741	-0.0156796	FALSE
sim_b08670ebdf5e8750699a	rare_tail_noise	339	56860844	40	100	high	absent	dominant_abundance	30	0	0.164126	0.156091	0.00803495	FALSE
sim_5cb8542e664002170654	rare_tail_noise	340	56860845	40	100	high	absent	all_features	100	1.9	0.154114	0.15741	-0.00329631	FALSE
sim_5cb8542e664002170654	rare_tail_noise	340	56860845	40	100	high	absent	prevalence_filtered	100	1.9	0.154114	0.157602	-0.00348827	FALSE
sim_5cb8542e664002170654	rare_tail_noise	340	56860845	40	100	high	absent	dominant_abundance	27	0	0.160268	0.157079	0.00318829	FALSE
sim_e09647b99dbf41f6b3e9	rare_tail_noise	341	56860846	40	100	high	absent	all_features	100	2.65	0.179502	0.157602	0.0218997	TRUE
sim_e09647b99dbf41f6b3e9	rare_tail_noise	341	56860846	40	100	high	absent	prevalence_filtered	97	2.55	0.178157	0.157601	0.020556	FALSE
sim_e09647b99dbf41f6b3e9	rare_tail_noise	341	56860846	40	100	high	absent	dominant_abundance	18	0	0.171645	0.155262	0.0163833	FALSE
sim_ef95135ab0d6d1d9538c	rare_tail_noise	342	56860847	40	100	high	absent	all_features	100	1.775	0.148483	0.157856	-0.00937264	FALSE
sim_ef95135ab0d6d1d9538c	rare_tail_noise	342	56860847	40	100	high	absent	prevalence_filtered	100	1.775	0.148483	0.15726	-0.00877659	FALSE
sim_ef95135ab0d6d1d9538c	rare_tail_noise	342	56860847	40	100	high	absent	dominant_abundance	24	0	0.126476	0.156402	-0.0299268	FALSE
sim_696304b0a85bc083f86f	rare_tail_noise	343	56860848	40	100	high	absent	all_features	100	2.675	0.153801	0.15726	-0.00345927	FALSE
sim_696304b0a85bc083f86f	rare_tail_noise	343	56860848	40	100	high	absent	prevalence_filtered	100	2.675	0.153801	0.157822	-0.00402144	FALSE
sim_696304b0a85bc083f86f	rare_tail_noise	343	56860848	40	100	high	absent	dominant_abundance	19	0	0.162262	0.155833	0.00642947	FALSE
sim_dd6a2243860b6d86cb7d	rare_tail_noise	344	56860849	40	100	high	absent	all_features	100	2.7	0.146913	0.157822	-0.010909	FALSE
sim_dd6a2243860b6d86cb7d	rare_tail_noise	344	56860849	40	100	high	absent	prevalence_filtered	95	2.675	0.147824	0.157806	-0.00998221	FALSE
sim_dd6a2243860b6d86cb7d	rare_tail_noise	344	56860849	40	100	high	absent	dominant_abundance	15	0	0.134197	0.157807	-0.0236103	FALSE
sim_a7a39b0720e13d1b6446	rare_tail_noise	345	56860850	40	100	high	absent	all_features	100	3.175	0.155677	0.157412	-0.00173418	FALSE
sim_a7a39b0720e13d1b6446	rare_tail_noise	345	56860850	40	100	high	absent	prevalence_filtered	100	3.175	0.155677	0.158183	-0.00250571	FALSE
sim_a7a39b0720e13d1b6446	rare_tail_noise	345	56860850	40	100	high	absent	dominant_abundance	15	0	0.151453	0.15632	-0.00486792	FALSE
sim_160228b181889346d148	rare_tail_noise	346	56860851	40	100	high	absent	all_features	100	2.775	0.168828	0.158183	0.0106451	FALSE
sim_160228b181889346d148	rare_tail_noise	346	56860851	40	100	high	absent	prevalence_filtered	99	2.7	0.169187	0.158225	0.0109624	FALSE
sim_160228b181889346d148	rare_tail_noise	346	56860851	40	100	high	absent	dominant_abundance	20	0	0.12486	0.155324	-0.0304639	FALSE
sim_62a9981bc792fa17a67f	rare_tail_noise	347	56860852	40	100	high	absent	all_features	100	1.475	0.175479	0.157587	0.0178922	FALSE
sim_62a9981bc792fa17a67f	rare_tail_noise	347	56860852	40	100	high	absent	prevalence_filtered	100	1.475	0.175479	0.157575	0.017904	FALSE
sim_62a9981bc792fa17a67f	rare_tail_noise	347	56860852	40	100	high	absent	dominant_abundance	33	0	0.203794	0.156372	0.0474217	TRUE
sim_43bbfa427a53704834c6	rare_tail_noise	348	56860853	40	100	high	absent	all_features	100	2.575	0.1229	0.157575	-0.0346755	FALSE
sim_43bbfa427a53704834c6	rare_tail_noise	348	56860853	40	100	high	absent	prevalence_filtered	100	2.575	0.1229	0.157619	-0.034719	FALSE
sim_43bbfa427a53704834c6	rare_tail_noise	348	56860853	40	100	high	absent	dominant_abundance	27	0	0.168411	0.156763	0.0116487	FALSE
sim_faddf032553fc7877564	rare_tail_noise	349	56860854	40	100	high	absent	all_features	100	2.55	0.154508	0.157619	-0.00311127	FALSE
sim_faddf032553fc7877564	rare_tail_noise	349	56860854	40	100	high	absent	prevalence_filtered	100	2.55	0.154508	0.158353	-0.00384531	FALSE
sim_faddf032553fc7877564	rare_tail_noise	349	56860854	40	100	high	absent	dominant_abundance	32	0	0.150014	0.157535	-0.00752088	FALSE
sim_e6cc149d932c4785a7b1	rare_tail_noise	350	56860855	40	100	high	absent	all_features	100	1.775	0.16871	0.158353	0.0103567	FALSE
sim_e6cc149d932c4785a7b1	rare_tail_noise	350	56860855	40	100	high	absent	prevalence_filtered	100	1.775	0.16871	0.157899	0.0108108	FALSE
sim_e6cc149d932c4785a7b1	rare_tail_noise	350	56860855	40	100	high	absent	dominant_abundance	31	0	0.218531	0.15759	0.0609407	TRUE
sim_04839ef83900bba72213	rare_tail_noise	351	56860856	40	100	high	absent	all_features	100	2.85	0.141329	0.157899	-0.0165701	FALSE
sim_04839ef83900bba72213	rare_tail_noise	351	56860856	40	100	high	absent	prevalence_filtered	97	2.775	0.141984	0.157731	-0.0157461	FALSE
sim_04839ef83900bba72213	rare_tail_noise	351	56860856	40	100	high	absent	dominant_abundance	9	0	0.229646	0.153905	0.0757418	FALSE
sim_bbf91a96a9841a978955	rare_tail_noise	352	56860857	40	100	high	absent	all_features	100	1.8	0.169938	0.157326	0.0126125	FALSE
sim_bbf91a96a9841a978955	rare_tail_noise	352	56860857	40	100	high	absent	prevalence_filtered	100	1.8	0.169938	0.157078	0.0128603	FALSE
sim_bbf91a96a9841a978955	rare_tail_noise	352	56860857	40	100	high	absent	dominant_abundance	25	0	0.17977	0.157266	0.0225037	FALSE
sim_df199182b6ec054554df	rare_tail_noise	353	56860858	40	100	high	absent	all_features	100	2.15	0.161003	0.157078	0.00392484	FALSE
sim_df199182b6ec054554df	rare_tail_noise	353	56860858	40	100	high	absent	prevalence_filtered	97	2.3	0.162522	0.157657	0.00486469	FALSE
sim_df199182b6ec054554df	rare_tail_noise	353	56860858	40	100	high	absent	dominant_abundance	11	0	0.142824	0.153631	-0.0108069	FALSE
sim_55c084f4cd9b9539428b	rare_tail_noise	354	56860859	40	100	high	absent	all_features	100	2.05	0.160428	0.158391	0.00203664	FALSE
sim_55c084f4cd9b9539428b	rare_tail_noise	354	56860859	40	100	high	absent	prevalence_filtered	98	2.05	0.159525	0.157708	0.00181714	FALSE
sim_55c084f4cd9b9539428b	rare_tail_noise	354	56860859	40	100	high	absent	dominant_abundance	30	0	0.134634	0.157074	-0.0224401	FALSE
sim_bc9a9ef4c0117698da6e	rare_tail_noise	355	56860860	40	100	high	absent	all_features	100	2.175	0.173097	0.158171	0.0149256	FALSE
sim_bc9a9ef4c0117698da6e	rare_tail_noise	355	56860860	40	100	high	absent	prevalence_filtered	99	2.225	0.173449	0.157594	0.0158551	FALSE
sim_bc9a9ef4c0117698da6e	rare_tail_noise	355	56860860	40	100	high	absent	dominant_abundance	24	0	0.201817	0.155954	0.0458624	FALSE
sim_9312b3db6e36efc15f2c	rare_tail_noise	356	56860861	40	100	high	absent	all_features	100	1.7	0.144635	0.157479	-0.0128444	FALSE
sim_9312b3db6e36efc15f2c	rare_tail_noise	356	56860861	40	100	high	absent	prevalence_filtered	100	1.7	0.144635	0.158119	-0.0134843	FALSE
sim_9312b3db6e36efc15f2c	rare_tail_noise	356	56860861	40	100	high	absent	dominant_abundance	33	0	0.18138	0.157088	0.0242919	FALSE
sim_56201faaccf474ed89a5	rare_tail_noise	357	56860862	40	100	high	absent	all_features	100	1.5	0.17881	0.158119	0.0206908	FALSE
sim_56201faaccf474ed89a5	rare_tail_noise	357	56860862	40	100	high	absent	prevalence_filtered	99	1.5	0.179924	0.157615	0.0223088	TRUE
sim_56201faaccf474ed89a5	rare_tail_noise	357	56860862	40	100	high	absent	dominant_abundance	29	0	0.1642	0.156362	0.0078377	FALSE
sim_59ad5203cab06a600b10	rare_tail_noise	358	56860863	40	100	high	absent	all_features	100	1.875	0.166905	0.157424	0.00948088	FALSE
sim_59ad5203cab06a600b10	rare_tail_noise	358	56860863	40	100	high	absent	prevalence_filtered	98	1.875	0.167545	0.157929	0.00961683	FALSE
sim_59ad5203cab06a600b10	rare_tail_noise	358	56860863	40	100	high	absent	dominant_abundance	23	0	0.15516	0.156969	-0.00180873	FALSE
sim_dfd3628bff2db5b275f2	rare_tail_noise	359	56860864	40	100	high	absent	all_features	100	1.75	0.18191	0.15792	0.0239898	TRUE
sim_dfd3628bff2db5b275f2	rare_tail_noise	359	56860864	40	100	high	absent	prevalence_filtered	97	1.875	0.18141	0.157266	0.0241438	TRUE
sim_dfd3628bff2db5b275f2	rare_tail_noise	359	56860864	40	100	high	absent	dominant_abundance	28	0	0.14702	0.156508	-0.00948801	FALSE
sim_16c657b5f89a03966a37	rare_tail_noise	360	56860865	40	100	high	absent	all_features	100	2.1	0.167304	0.157529	0.00977481	FALSE
sim_16c657b5f89a03966a37	rare_tail_noise	360	56860865	40	100	high	absent	prevalence_filtered	99	2.15	0.166602	0.157888	0.00871374	FALSE
sim_16c657b5f89a03966a37	rare_tail_noise	360	56860865	40	100	high	absent	dominant_abundance	25	0	0.137179	0.156074	-0.0188957	FALSE
sim_98d0d0d3e622534a5e76	rare_tail_noise	361	56860866	40	100	high	absent	all_features	100	1.8	0.148441	0.158175	-0.0097342	FALSE
sim_98d0d0d3e622534a5e76	rare_tail_noise	361	56860866	40	100	high	absent	prevalence_filtered	100	1.8	0.148441	0.158258	-0.00981766	FALSE
sim_98d0d0d3e622534a5e76	rare_tail_noise	361	56860866	40	100	high	absent	dominant_abundance	32	0	0.19809	0.156248	0.0418422	TRUE
sim_56014b61c4ce95822b48	rare_tail_noise	362	56860867	40	100	high	absent	all_features	100	1.05	0.164908	0.158258	0.00664969	FALSE
sim_56014b61c4ce95822b48	rare_tail_noise	362	56860867	40	100	high	absent	prevalence_filtered	100	1.05	0.164908	0.157568	0.00734031	FALSE
sim_56014b61c4ce95822b48	rare_tail_noise	362	56860867	40	100	high	absent	dominant_abundance	31	0	0.1366	0.155439	-0.0188386	FALSE
sim_4d34ffe139f478d88952	rare_tail_noise	363	56860868	40	100	high	absent	all_features	100	2.125	0.134954	0.157568	-0.022614	FALSE
sim_4d34ffe139f478d88952	rare_tail_noise	363	56860868	40	100	high	absent	prevalence_filtered	99	2.1	0.134809	0.15683	-0.0220217	FALSE
sim_4d34ffe139f478d88952	rare_tail_noise	363	56860868	40	100	high	absent	dominant_abundance	30	0	0.124331	0.15849	-0.0341583	FALSE
sim_e7c7afbe911956cd933e	rare_tail_noise	364	56860869	40	100	high	absent	all_features	100	2.2	0.178766	0.15758	0.0211863	FALSE
sim_e7c7afbe911956cd933e	rare_tail_noise	364	56860869	40	100	high	absent	prevalence_filtered	98	2.125	0.179578	0.158059	0.0215188	FALSE
sim_e7c7afbe911956cd933e	rare_tail_noise	364	56860869	40	100	high	absent	dominant_abundance	27	0	0.144734	0.156235	-0.0115014	FALSE
sim_8c4f9a9709dcb3d5ff61	rare_tail_noise	365	56860870	40	100	high	absent	all_features	100	2.15	0.148456	0.15788	-0.00942438	FALSE
sim_8c4f9a9709dcb3d5ff61	rare_tail_noise	365	56860870	40	100	high	absent	prevalence_filtered	100	2.15	0.148456	0.157887	-0.00943138	FALSE
sim_8c4f9a9709dcb3d5ff61	rare_tail_noise	365	56860870	40	100	high	absent	dominant_abundance	35	0	0.129974	0.157109	-0.0271359	FALSE
sim_190e342ff2252029ecfe	rare_tail_noise	366	56860871	40	100	high	absent	all_features	100	1.175	0.133382	0.157887	-0.0245046	FALSE
sim_190e342ff2252029ecfe	rare_tail_noise	366	56860871	40	100	high	absent	prevalence_filtered	100	1.175	0.133382	0.157716	-0.0243338	FALSE
sim_190e342ff2252029ecfe	rare_tail_noise	366	56860871	40	100	high	absent	dominant_abundance	34	0	0.159417	0.156842	0.00257491	FALSE
sim_6ad19fd78f181631b585	rare_tail_noise	367	56860872	40	100	high	absent	all_features	100	1.625	0.130573	0.157716	-0.0271435	FALSE
sim_6ad19fd78f181631b585	rare_tail_noise	367	56860872	40	100	high	absent	prevalence_filtered	99	1.55	0.130478	0.157924	-0.0274453	FALSE
sim_6ad19fd78f181631b585	rare_tail_noise	367	56860872	40	100	high	absent	dominant_abundance	34	0	0.148246	0.157801	-0.00955519	FALSE
sim_0d322b6df62a0a1c0787	rare_tail_noise	368	56860873	40	100	high	absent	all_features	100	2.725	0.170163	0.157975	0.012188	FALSE
sim_0d322b6df62a0a1c0787	rare_tail_noise	368	56860873	40	100	high	absent	prevalence_filtered	96	2.75	0.170813	0.157732	0.0130812	FALSE
sim_0d322b6df62a0a1c0787	rare_tail_noise	368	56860873	40	100	high	absent	dominant_abundance	18	0	0.156364	0.155429	0.000934864	FALSE
sim_68740329f56f7a293453	rare_tail_noise	369	56860874	40	100	high	absent	all_features	100	2.5	0.152348	0.157052	-0.00470447	FALSE
sim_68740329f56f7a293453	rare_tail_noise	369	56860874	40	100	high	absent	prevalence_filtered	100	2.5	0.152348	0.157781	-0.00543341	FALSE
sim_68740329f56f7a293453	rare_tail_noise	369	56860874	40	100	high	absent	dominant_abundance	26	0	0.157781	0.155846	0.00193514	FALSE
sim_e1f91e6d31f4db8c1a4d	rare_tail_noise	370	56860875	40	100	high	absent	all_features	100	1.975	0.182188	0.157781	0.0244066	TRUE
sim_e1f91e6d31f4db8c1a4d	rare_tail_noise	370	56860875	40	100	high	absent	prevalence_filtered	99	1.975	0.182307	0.15769	0.0246166	TRUE
sim_e1f91e6d31f4db8c1a4d	rare_tail_noise	370	56860875	40	100	high	absent	dominant_abundance	21	0	0.168656	0.156661	0.0119958	FALSE
sim_579c2802860f89eb01a4	rare_tail_noise	371	56860876	40	100	high	absent	all_features	100	1.95	0.155861	0.15808	-0.0022197	FALSE
sim_579c2802860f89eb01a4	rare_tail_noise	371	56860876	40	100	high	absent	prevalence_filtered	97	1.975	0.1527	0.158189	-0.00548887	FALSE
sim_579c2802860f89eb01a4	rare_tail_noise	371	56860876	40	100	high	absent	dominant_abundance	19	0	0.129441	0.155871	-0.0264305	FALSE
sim_66e5203e5ac26227ab40	rare_tail_noise	372	56860877	40	100	high	absent	all_features	100	1.925	0.161407	0.15782	0.00358632	FALSE
sim_66e5203e5ac26227ab40	rare_tail_noise	372	56860877	40	100	high	absent	prevalence_filtered	99	1.8	0.159227	0.158411	0.000815486	FALSE
sim_66e5203e5ac26227ab40	rare_tail_noise	372	56860877	40	100	high	absent	dominant_abundance	23	0	0.148705	0.156179	-0.00747433	FALSE
sim_098c0b0877cd355ad1ae	rare_tail_noise	373	56860878	40	100	high	absent	all_features	100	2	0.150395	0.157489	-0.00709356	FALSE
sim_098c0b0877cd355ad1ae	rare_tail_noise	373	56860878	40	100	high	absent	prevalence_filtered	100	2	0.150395	0.157623	-0.00722754	FALSE
sim_098c0b0877cd355ad1ae	rare_tail_noise	373	56860878	40	100	high	absent	dominant_abundance	28	0	0.18118	0.157496	0.0236842	FALSE
sim_81f75cb8d12369ad1333	rare_tail_noise	374	56860879	40	100	high	absent	all_features	100	1.75	0.176122	0.157623	0.0184996	FALSE
sim_81f75cb8d12369ad1333	rare_tail_noise	374	56860879	40	100	high	absent	prevalence_filtered	99	1.825	0.177369	0.157513	0.0198555	FALSE
sim_81f75cb8d12369ad1333	rare_tail_noise	374	56860879	40	100	high	absent	dominant_abundance	35	0	0.139031	0.156374	-0.017343	FALSE
sim_c620a4da892f9178c07b	rare_tail_noise	375	56860880	40	100	high	absent	all_features	100	2.05	0.16628	0.158073	0.00820756	FALSE
sim_c620a4da892f9178c07b	rare_tail_noise	375	56860880	40	100	high	absent	prevalence_filtered	100	2.05	0.16628	0.157949	0.00833102	FALSE
sim_c620a4da892f9178c07b	rare_tail_noise	375	56860880	40	100	high	absent	dominant_abundance	21	0	0.197858	0.156248	0.0416094	FALSE
sim_acc0b6369ffb80778df7	rare_tail_noise	376	56860881	40	100	high	absent	all_features	100	2.125	0.142341	0.157949	-0.0156082	FALSE
sim_acc0b6369ffb80778df7	rare_tail_noise	376	56860881	40	100	high	absent	prevalence_filtered	98	2.125	0.141638	0.158424	-0.0167861	FALSE
sim_acc0b6369ffb80778df7	rare_tail_noise	376	56860881	40	100	high	absent	dominant_abundance	26	0	0.130904	0.156427	-0.0255231	FALSE
sim_85736925c48da3b13556	rare_tail_noise	377	56860882	40	100	high	absent	all_features	100	1.925	0.164828	0.15756	0.00726849	FALSE
sim_85736925c48da3b13556	rare_tail_noise	377	56860882	40	100	high	absent	prevalence_filtered	99	1.9	0.166039	0.158155	0.0078831	FALSE
sim_85736925c48da3b13556	rare_tail_noise	377	56860882	40	100	high	absent	dominant_abundance	28	0	0.191675	0.154982	0.0366937	FALSE
sim_12dffa08c0863b2c3142	rare_tail_noise	378	56860883	40	100	high	absent	all_features	100	1.475	0.142918	0.157847	-0.014929	FALSE
sim_12dffa08c0863b2c3142	rare_tail_noise	378	56860883	40	100	high	absent	prevalence_filtered	100	1.475	0.142918	0.157991	-0.0150735	FALSE
sim_12dffa08c0863b2c3142	rare_tail_noise	378	56860883	40	100	high	absent	dominant_abundance	34	0	0.162121	0.157573	0.00454842	FALSE
sim_cb9c48dbf9d2b923afd5	rare_tail_noise	379	56860884	40	100	high	absent	all_features	100	1.8	0.168881	0.157991	0.0108891	FALSE
sim_cb9c48dbf9d2b923afd5	rare_tail_noise	379	56860884	40	100	high	absent	prevalence_filtered	99	1.775	0.170194	0.157505	0.0126889	FALSE
sim_cb9c48dbf9d2b923afd5	rare_tail_noise	379	56860884	40	100	high	absent	dominant_abundance	29	0	0.178759	0.156683	0.0220762	FALSE
sim_563d00bf133061d7b031	rare_tail_noise	380	56860885	40	100	high	absent	all_features	100	1.95	0.136017	0.158261	-0.0222432	FALSE
sim_563d00bf133061d7b031	rare_tail_noise	380	56860885	40	100	high	absent	prevalence_filtered	99	1.875	0.135994	0.157636	-0.0216424	FALSE
sim_563d00bf133061d7b031	rare_tail_noise	380	56860885	40	100	high	absent	dominant_abundance	24	0	0.165119	0.156031	0.00908865	FALSE
sim_d8ce9e3c79fcd534ff32	rare_tail_noise	381	56860886	40	100	high	absent	all_features	100	2.175	0.172726	0.157427	0.0152991	FALSE
sim_d8ce9e3c79fcd534ff32	rare_tail_noise	381	56860886	40	100	high	absent	prevalence_filtered	100	2.175	0.172726	0.158235	0.0144908	FALSE
sim_d8ce9e3c79fcd534ff32	rare_tail_noise	381	56860886	40	100	high	absent	dominant_abundance	31	0	0.15762	0.156285	0.00133486	FALSE
sim_b95f03e4189a59954599	rare_tail_noise	382	56860887	40	100	high	absent	all_features	100	1.9	0.174314	0.158235	0.0160782	FALSE
sim_b95f03e4189a59954599	rare_tail_noise	382	56860887	40	100	high	absent	prevalence_filtered	100	1.9	0.174314	0.157242	0.017072	FALSE
sim_b95f03e4189a59954599	rare_tail_noise	382	56860887	40	100	high	absent	dominant_abundance	31	0	0.182518	0.156031	0.026487	FALSE
sim_949f4fd81e8e35be749e	rare_tail_noise	383	56860888	40	100	high	absent	all_features	100	2.025	0.166652	0.157242	0.00941013	FALSE
sim_949f4fd81e8e35be749e	rare_tail_noise	383	56860888	40	100	high	absent	prevalence_filtered	100	2.025	0.166652	0.158553	0.00809921	FALSE
sim_949f4fd81e8e35be749e	rare_tail_noise	383	56860888	40	100	high	absent	dominant_abundance	23	0	0.130057	0.156006	-0.0259494	FALSE
sim_db891b999734a6269a27	rare_tail_noise	384	56860889	40	100	high	absent	all_features	100	2.65	0.143302	0.158553	-0.0152508	FALSE
sim_db891b999734a6269a27	rare_tail_noise	384	56860889	40	100	high	absent	prevalence_filtered	100	2.65	0.143302	0.1574	-0.0140984	FALSE
sim_db891b999734a6269a27	rare_tail_noise	384	56860889	40	100	high	absent	dominant_abundance	26	0	0.161714	0.155796	0.00591786	FALSE
sim_ca4ffcc7bd4034ff87bf	rare_tail_noise	385	56860890	40	100	high	absent	all_features	100	2.125	0.153064	0.1574	-0.00433628	FALSE
sim_ca4ffcc7bd4034ff87bf	rare_tail_noise	385	56860890	40	100	high	absent	prevalence_filtered	98	2.075	0.152766	0.157894	-0.00512782	FALSE
sim_ca4ffcc7bd4034ff87bf	rare_tail_noise	385	56860890	40	100	high	absent	dominant_abundance	20	0	0.162847	0.155509	0.00733857	FALSE
sim_c7fc2cb1bbab0887d475	rare_tail_noise	386	56860891	40	100	high	absent	all_features	100	1.35	0.149009	0.158151	-0.00914195	FALSE
sim_c7fc2cb1bbab0887d475	rare_tail_noise	386	56860891	40	100	high	absent	prevalence_filtered	100	1.35	0.149009	0.157203	-0.00819468	FALSE
sim_c7fc2cb1bbab0887d475	rare_tail_noise	386	56860891	40	100	high	absent	dominant_abundance	31	0	0.177534	0.156539	0.020995	FALSE
sim_6edfc9b0c09a00dff38e	rare_tail_noise	387	56860892	40	100	high	absent	all_features	100	1.75	0.163173	0.157203	0.00596998	FALSE
sim_6edfc9b0c09a00dff38e	rare_tail_noise	387	56860892	40	100	high	absent	prevalence_filtered	100	1.75	0.163173	0.157804	0.00536969	FALSE
sim_6edfc9b0c09a00dff38e	rare_tail_noise	387	56860892	40	100	high	absent	dominant_abundance	26	0	0.176588	0.156608	0.0199798	FALSE
sim_a50da77fb0d44bd7ec7f	rare_tail_noise	388	56860893	40	100	high	absent	all_features	100	2.475	0.168499	0.157804	0.010695	FALSE
sim_a50da77fb0d44bd7ec7f	rare_tail_noise	388	56860893	40	100	high	absent	prevalence_filtered	99	2.5	0.168172	0.157637	0.0105341	FALSE
sim_a50da77fb0d44bd7ec7f	rare_tail_noise	388	56860893	40	100	high	absent	dominant_abundance	19	0	0.119458	0.15429	-0.0348322	FALSE
sim_1901ea00ac29dbfb70de	rare_tail_noise	389	56860894	40	100	high	absent	all_features	100	2.175	0.163465	0.157842	0.00562328	FALSE
sim_1901ea00ac29dbfb70de	rare_tail_noise	389	56860894	40	100	high	absent	prevalence_filtered	99	2.175	0.16424	0.158008	0.00623234	FALSE
sim_1901ea00ac29dbfb70de	rare_tail_noise	389	56860894	40	100	high	absent	dominant_abundance	20	0	0.181309	0.155184	0.0261243	FALSE
sim_defe51e715fbb42c042c	rare_tail_noise	390	56860895	40	100	high	absent	all_features	100	2.575	0.162727	0.158141	0.00458572	FALSE
sim_defe51e715fbb42c042c	rare_tail_noise	390	56860895	40	100	high	absent	prevalence_filtered	98	2.55	0.162443	0.157275	0.00516813	FALSE
sim_defe51e715fbb42c042c	rare_tail_noise	390	56860895	40	100	high	absent	dominant_abundance	23	0	0.142362	0.156448	-0.0140856	FALSE
sim_d75b08247edc0a309361	rare_tail_noise	391	56860896	40	100	high	absent	all_features	100	2.425	0.154715	0.157898	-0.0031835	FALSE
sim_d75b08247edc0a309361	rare_tail_noise	391	56860896	40	100	high	absent	prevalence_filtered	97	2.45	0.15448	0.157882	-0.00340116	FALSE
sim_d75b08247edc0a309361	rare_tail_noise	391	56860896	40	100	high	absent	dominant_abundance	24	0	0.153225	0.156122	-0.00289609	FALSE
sim_99b25f11e9ccb9c45e60	rare_tail_noise	392	56860897	40	100	high	absent	all_features	100	2.225	0.15437	0.158403	-0.00403267	FALSE
sim_99b25f11e9ccb9c45e60	rare_tail_noise	392	56860897	40	100	high	absent	prevalence_filtered	98	2.1	0.155421	0.158098	-0.00267661	FALSE
sim_99b25f11e9ccb9c45e60	rare_tail_noise	392	56860897	40	100	high	absent	dominant_abundance	25	0	0.157153	0.15691	0.000242406	FALSE
sim_b79675a0a4a8baaf36c9	rare_tail_noise	393	56860898	40	100	high	absent	all_features	100	1.45	0.152845	0.157415	-0.00457082	FALSE
sim_b79675a0a4a8baaf36c9	rare_tail_noise	393	56860898	40	100	high	absent	prevalence_filtered	99	1.375	0.153513	0.157826	-0.00431383	FALSE
sim_b79675a0a4a8baaf36c9	rare_tail_noise	393	56860898	40	100	high	absent	dominant_abundance	28	0	0.17362	0.156988	0.0166326	FALSE
sim_503fd76e2839e5f41b9f	rare_tail_noise	394	56860899	40	100	high	absent	all_features	100	2.55	0.154751	0.158333	-0.00358211	FALSE
sim_503fd76e2839e5f41b9f	rare_tail_noise	394	56860899	40	100	high	absent	prevalence_filtered	100	2.55	0.154751	0.157908	-0.00315687	FALSE
sim_503fd76e2839e5f41b9f	rare_tail_noise	394	56860899	40	100	high	absent	dominant_abundance	23	0	0.158468	0.155761	0.0027069	FALSE
sim_8f67a67bbd0950eda6aa	rare_tail_noise	395	56860900	40	100	high	absent	all_features	100	1.95	0.162879	0.157908	0.00497178	FALSE
sim_8f67a67bbd0950eda6aa	rare_tail_noise	395	56860900	40	100	high	absent	prevalence_filtered	99	1.925	0.16302	0.156948	0.00607203	FALSE
sim_8f67a67bbd0950eda6aa	rare_tail_noise	395	56860900	40	100	high	absent	dominant_abundance	28	0	0.135786	0.156751	-0.020965	FALSE
sim_4eb4b1ff1e4c432a8686	rare_tail_noise	396	56860901	40	100	high	absent	all_features	100	2.3	0.16335	0.15744	0.00590952	FALSE
sim_4eb4b1ff1e4c432a8686	rare_tail_noise	396	56860901	40	100	high	absent	prevalence_filtered	100	2.3	0.16335	0.156988	0.00636149	FALSE
sim_4eb4b1ff1e4c432a8686	rare_tail_noise	396	56860901	40	100	high	absent	dominant_abundance	21	0	0.153356	0.156005	-0.00264825	FALSE
sim_e66fa70ab7afe4764995	rare_tail_noise	397	56860902	40	100	high	absent	all_features	100	2.2	0.153747	0.156988	-0.00324143	FALSE
sim_e66fa70ab7afe4764995	rare_tail_noise	397	56860902	40	100	high	absent	prevalence_filtered	100	2.2	0.153747	0.157852	-0.00410475	FALSE
sim_e66fa70ab7afe4764995	rare_tail_noise	397	56860902	40	100	high	absent	dominant_abundance	28	0	0.165653	0.156016	0.00963704	FALSE
sim_410a14292a0cfb652526	rare_tail_noise	398	56860903	40	100	high	absent	all_features	100	1.775	0.13526	0.157852	-0.0225917	FALSE
sim_410a14292a0cfb652526	rare_tail_noise	398	56860903	40	100	high	absent	prevalence_filtered	100	1.775	0.13526	0.15822	-0.0229602	FALSE
sim_410a14292a0cfb652526	rare_tail_noise	398	56860903	40	100	high	absent	dominant_abundance	21	0	0.150803	0.155824	-0.00502088	FALSE
sim_2bfae0066a03abab4815	rare_tail_noise	399	56860904	40	100	high	absent	all_features	100	3.15	0.151321	0.15822	-0.00689885	FALSE
sim_2bfae0066a03abab4815	rare_tail_noise	399	56860904	40	100	high	absent	prevalence_filtered	94	3.05	0.152306	0.157479	-0.00517249	FALSE
sim_2bfae0066a03abab4815	rare_tail_noise	399	56860904	40	100	high	absent	dominant_abundance	8	0	0.176159	0.150813	0.0253462	FALSE
sim_175f4ab704557085f17d	rare_tail_noise	400	56860905	40	100	high	absent	all_features	100	2.1	0.148359	0.157957	-0.00959854	FALSE
sim_175f4ab704557085f17d	rare_tail_noise	400	56860905	40	100	high	absent	prevalence_filtered	99	2.125	0.148964	0.157611	-0.00864682	FALSE
sim_175f4ab704557085f17d	rare_tail_noise	400	56860905	40	100	high	absent	dominant_abundance	24	0	0.174893	0.15647	0.0184233	FALSE
sim_53a8833b2229866e03ed	rare_tail_noise	401	56860906	40	100	high	absent	all_features	100	2.05	0.178476	0.157706	0.0207704	TRUE
sim_53a8833b2229866e03ed	rare_tail_noise	401	56860906	40	100	high	absent	prevalence_filtered	100	2.05	0.178476	0.157595	0.020881	FALSE
sim_53a8833b2229866e03ed	rare_tail_noise	401	56860906	40	100	high	absent	dominant_abundance	32	0	0.120654	0.156934	-0.0362796	FALSE
sim_7c2f315f5095e8ccd975	rare_tail_noise	402	56860907	40	100	high	absent	all_features	100	2.025	0.14888	0.157595	-0.00871521	FALSE
sim_7c2f315f5095e8ccd975	rare_tail_noise	402	56860907	40	100	high	absent	prevalence_filtered	99	2	0.148855	0.157717	-0.00886163	FALSE
sim_7c2f315f5095e8ccd975	rare_tail_noise	402	56860907	40	100	high	absent	dominant_abundance	36	0	0.170455	0.156667	0.0137878	FALSE
sim_fbeb42f8034f4fda4908	rare_tail_noise	403	56860908	40	100	high	absent	all_features	100	3.225	0.164344	0.157091	0.00725349	FALSE
sim_fbeb42f8034f4fda4908	rare_tail_noise	403	56860908	40	100	high	absent	prevalence_filtered	98	3.175	0.163563	0.157088	0.00647491	FALSE
sim_fbeb42f8034f4fda4908	rare_tail_noise	403	56860908	40	100	high	absent	dominant_abundance	11	0	0.15915	0.153245	0.00590505	FALSE
sim_ed57b243417c19a9c089	rare_tail_noise	404	56860909	40	100	high	absent	all_features	100	1.9	0.160136	0.157822	0.00231402	FALSE
sim_ed57b243417c19a9c089	rare_tail_noise	404	56860909	40	100	high	absent	prevalence_filtered	99	1.775	0.160947	0.157588	0.00335852	FALSE
sim_ed57b243417c19a9c089	rare_tail_noise	404	56860909	40	100	high	absent	dominant_abundance	26	0	0.192287	0.156555	0.0357319	FALSE
sim_b0132e1fe1c32991b361	rare_tail_noise	405	56860910	40	100	high	absent	all_features	100	0.9	0.178459	0.157565	0.0208944	FALSE
sim_b0132e1fe1c32991b361	rare_tail_noise	405	56860910	40	100	high	absent	prevalence_filtered	100	0.9	0.178459	0.15801	0.0204486	FALSE
sim_b0132e1fe1c32991b361	rare_tail_noise	405	56860910	40	100	high	absent	dominant_abundance	41	0	0.154378	0.157848	-0.00347015	FALSE
sim_50a83319863838bde1bb	rare_tail_noise	406	56860911	40	100	high	absent	all_features	100	1.55	0.16086	0.15801	0.00284967	FALSE
sim_50a83319863838bde1bb	rare_tail_noise	406	56860911	40	100	high	absent	prevalence_filtered	99	1.5	0.159422	0.15791	0.0015121	FALSE
sim_50a83319863838bde1bb	rare_tail_noise	406	56860911	40	100	high	absent	dominant_abundance	31	0	0.167958	0.156703	0.0112553	FALSE
sim_9e6d14e0a82b94f1720e	rare_tail_noise	407	56860912	40	100	high	absent	all_features	100	1.65	0.180945	0.157703	0.0232415	TRUE
sim_9e6d14e0a82b94f1720e	rare_tail_noise	407	56860912	40	100	high	absent	prevalence_filtered	100	1.65	0.180945	0.157975	0.0229695	FALSE
sim_9e6d14e0a82b94f1720e	rare_tail_noise	407	56860912	40	100	high	absent	dominant_abundance	37	0	0.124044	0.156876	-0.0328321	FALSE
sim_f217a937f0e9fe394dc0	rare_tail_noise	408	56860913	40	100	high	absent	all_features	100	2.45	0.167347	0.157975	0.00937168	FALSE
sim_f217a937f0e9fe394dc0	rare_tail_noise	408	56860913	40	100	high	absent	prevalence_filtered	99	2.475	0.168041	0.157721	0.0103204	FALSE
sim_f217a937f0e9fe394dc0	rare_tail_noise	408	56860913	40	100	high	absent	dominant_abundance	22	0	0.121536	0.155784	-0.0342482	FALSE
sim_87e0daa8faf1f72a5aca	rare_tail_noise	409	56860914	40	100	high	absent	all_features	100	2.4	0.15243	0.158213	-0.0057823	FALSE
sim_87e0daa8faf1f72a5aca	rare_tail_noise	409	56860914	40	100	high	absent	prevalence_filtered	98	2.35	0.152775	0.158413	-0.00563775	FALSE
sim_87e0daa8faf1f72a5aca	rare_tail_noise	409	56860914	40	100	high	absent	dominant_abundance	26	0	0.120108	0.156132	-0.0360239	FALSE
sim_0e339e7c394a589aca47	rare_tail_noise	410	56860915	40	100	high	absent	all_features	100	2.6	0.188521	0.15823	0.0302904	TRUE
sim_0e339e7c394a589aca47	rare_tail_noise	410	56860915	40	100	high	absent	prevalence_filtered	98	2.65	0.188637	0.157883	0.030754	TRUE
sim_0e339e7c394a589aca47	rare_tail_noise	410	56860915	40	100	high	absent	dominant_abundance	24	0	0.126951	0.158211	-0.03126	FALSE
sim_48c26293723e4d848b21	rare_tail_noise	411	56860916	40	100	high	absent	all_features	100	1.9	0.162743	0.157822	0.00492048	FALSE
sim_48c26293723e4d848b21	rare_tail_noise	411	56860916	40	100	high	absent	prevalence_filtered	99	1.925	0.164695	0.157309	0.00738605	FALSE
sim_48c26293723e4d848b21	rare_tail_noise	411	56860916	40	100	high	absent	dominant_abundance	33	0	0.152551	0.155543	-0.00299178	FALSE
sim_f9c83563e317f222a940	rare_tail_noise	412	56860917	40	100	high	absent	all_features	100	1.15	0.152866	0.157441	-0.00457439	FALSE
sim_f9c83563e317f222a940	rare_tail_noise	412	56860917	40	100	high	absent	prevalence_filtered	100	1.15	0.152866	0.158225	-0.00535858	FALSE
sim_f9c83563e317f222a940	rare_tail_noise	412	56860917	40	100	high	absent	dominant_abundance	31	0	0.122921	0.157199	-0.0342777	FALSE
sim_46c8e9eb3ac02c09751a	rare_tail_noise	413	56860918	40	100	high	absent	all_features	100	1.625	0.150524	0.158225	-0.00770135	FALSE
sim_46c8e9eb3ac02c09751a	rare_tail_noise	413	56860918	40	100	high	absent	prevalence_filtered	100	1.625	0.150524	0.158085	-0.00756116	FALSE
sim_46c8e9eb3ac02c09751a	rare_tail_noise	413	56860918	40	100	high	absent	dominant_abundance	33	0	0.130279	0.157005	-0.0267262	FALSE
sim_c35d2815869268426e36	rare_tail_noise	414	56860919	40	100	high	absent	all_features	100	2.075	0.184405	0.158085	0.0263199	TRUE
sim_c35d2815869268426e36	rare_tail_noise	414	56860919	40	100	high	absent	prevalence_filtered	99	2.025	0.185477	0.157683	0.0277936	TRUE
sim_c35d2815869268426e36	rare_tail_noise	414	56860919	40	100	high	absent	dominant_abundance	25	0	0.13248	0.156878	-0.0243989	FALSE
sim_a262a9d185d592793178	rare_tail_noise	415	56860920	40	100	high	absent	all_features	100	1.875	0.171003	0.158015	0.0129874	FALSE
sim_a262a9d185d592793178	rare_tail_noise	415	56860920	40	100	high	absent	prevalence_filtered	99	1.825	0.171541	0.158195	0.013346	FALSE
sim_a262a9d185d592793178	rare_tail_noise	415	56860920	40	100	high	absent	dominant_abundance	26	0	0.117994	0.155139	-0.0371447	FALSE
sim_fd0ef6ae7cec51684fa2	rare_tail_noise	416	56860921	40	100	high	absent	all_features	100	2.35	0.166231	0.157338	0.00889299	FALSE
sim_fd0ef6ae7cec51684fa2	rare_tail_noise	416	56860921	40	100	high	absent	prevalence_filtered	99	2.325	0.166176	0.157216	0.00896019	FALSE
sim_fd0ef6ae7cec51684fa2	rare_tail_noise	416	56860921	40	100	high	absent	dominant_abundance	23	0	0.155103	0.155081	2.19676e-05	FALSE
sim_8f260c433e446d9aa38d	rare_tail_noise	417	56860922	40	100	high	absent	all_features	100	2.35	0.181661	0.157163	0.0244973	TRUE
sim_8f260c433e446d9aa38d	rare_tail_noise	417	56860922	40	100	high	absent	prevalence_filtered	98	2.475	0.18231	0.157591	0.0247196	TRUE
sim_8f260c433e446d9aa38d	rare_tail_noise	417	56860922	40	100	high	absent	dominant_abundance	26	0	0.204914	0.157439	0.0474743	TRUE
sim_5eead983c146145a6c22	rare_tail_noise	418	56860923	40	100	high	absent	all_features	100	2.025	0.15611	0.157989	-0.00187899	FALSE
sim_5eead983c146145a6c22	rare_tail_noise	418	56860923	40	100	high	absent	prevalence_filtered	98	1.875	0.156317	0.157577	-0.0012598	FALSE
sim_5eead983c146145a6c22	rare_tail_noise	418	56860923	40	100	high	absent	dominant_abundance	29	0	0.129432	0.157301	-0.0278686	FALSE
sim_f55806dbcbaeb02be221	rare_tail_noise	419	56860924	40	100	high	absent	all_features	100	2.95	0.164082	0.157975	0.00610751	FALSE
sim_f55806dbcbaeb02be221	rare_tail_noise	419	56860924	40	100	high	absent	prevalence_filtered	99	2.875	0.164348	0.157435	0.00691239	FALSE
sim_f55806dbcbaeb02be221	rare_tail_noise	419	56860924	40	100	high	absent	dominant_abundance	17	0	0.170449	0.156526	0.0139226	FALSE
sim_4464c8fcbe2483a92442	rare_tail_noise	420	56860925	40	100	high	absent	all_features	100	2.625	0.161436	0.157317	0.00411944	FALSE
sim_4464c8fcbe2483a92442	rare_tail_noise	420	56860925	40	100	high	absent	prevalence_filtered	98	2.55	0.162956	0.157706	0.00524952	FALSE
sim_4464c8fcbe2483a92442	rare_tail_noise	420	56860925	40	100	high	absent	dominant_abundance	20	0	0.121344	0.158207	-0.0368635	FALSE
sim_5b9b71f062c737995ed8	rare_tail_noise	421	56860926	40	100	high	absent	all_features	100	2.25	0.15943	0.157983	0.00144743	FALSE
sim_5b9b71f062c737995ed8	rare_tail_noise	421	56860926	40	100	high	absent	prevalence_filtered	97	2.225	0.156662	0.157716	-0.00105414	FALSE
sim_5b9b71f062c737995ed8	rare_tail_noise	421	56860926	40	100	high	absent	dominant_abundance	15	0	0.17429	0.15589	0.0183997	FALSE
sim_a7e14b5c07a2fd67604a	rare_tail_noise	422	56860927	40	100	high	absent	all_features	100	1.675	0.161556	0.158006	0.00355005	FALSE
sim_a7e14b5c07a2fd67604a	rare_tail_noise	422	56860927	40	100	high	absent	prevalence_filtered	99	1.725	0.161992	0.157604	0.00438744	FALSE
sim_a7e14b5c07a2fd67604a	rare_tail_noise	422	56860927	40	100	high	absent	dominant_abundance	30	0	0.146339	0.156434	-0.0100945	FALSE
sim_9ef62d6050c25193011d	rare_tail_noise	423	56860928	40	100	high	absent	all_features	100	2.225	0.167582	0.158308	0.00927322	FALSE
sim_9ef62d6050c25193011d	rare_tail_noise	423	56860928	40	100	high	absent	prevalence_filtered	100	2.225	0.167582	0.157895	0.00968677	FALSE
sim_9ef62d6050c25193011d	rare_tail_noise	423	56860928	40	100	high	absent	dominant_abundance	27	0	0.146644	0.155834	-0.00918974	FALSE
sim_3efe4535bb6ecf4737ed	rare_tail_noise	424	56860929	40	100	high	absent	all_features	100	2.175	0.15811	0.157895	0.000214781	FALSE
sim_3efe4535bb6ecf4737ed	rare_tail_noise	424	56860929	40	100	high	absent	prevalence_filtered	100	2.175	0.15811	0.15773	0.00037943	FALSE
sim_3efe4535bb6ecf4737ed	rare_tail_noise	424	56860929	40	100	high	absent	dominant_abundance	31	0	0.145197	0.155061	-0.00986462	FALSE
sim_65de853cb6cd994f431f	rare_tail_noise	425	56860930	40	100	high	absent	all_features	100	1.35	0.137889	0.15773	-0.0198409	FALSE
sim_65de853cb6cd994f431f	rare_tail_noise	425	56860930	40	100	high	absent	prevalence_filtered	99	1.325	0.137812	0.157653	-0.0198408	FALSE
sim_65de853cb6cd994f431f	rare_tail_noise	425	56860930	40	100	high	absent	dominant_abundance	30	0	0.138919	0.156405	-0.0174858	FALSE
sim_a661a01406f791dc032b	rare_tail_noise	426	56860931	40	100	high	absent	all_features	100	2.575	0.153477	0.157303	-0.0038255	FALSE
sim_a661a01406f791dc032b	rare_tail_noise	426	56860931	40	100	high	absent	prevalence_filtered	98	2.5	0.153204	0.158042	-0.00483776	FALSE
sim_a661a01406f791dc032b	rare_tail_noise	426	56860931	40	100	high	absent	dominant_abundance	19	0	0.178043	0.155478	0.0225645	FALSE
sim_0dd844b29071d32fa54d	rare_tail_noise	427	56860932	40	100	high	absent	all_features	100	1.375	0.133211	0.158671	-0.0254601	FALSE
sim_0dd844b29071d32fa54d	rare_tail_noise	427	56860932	40	100	high	absent	prevalence_filtered	99	1.425	0.133897	0.158239	-0.0243421	FALSE
sim_0dd844b29071d32fa54d	rare_tail_noise	427	56860932	40	100	high	absent	dominant_abundance	32	0	0.165844	0.157306	0.00853765	FALSE
sim_fb43b1dd6c2a52e0df04	rare_tail_noise	428	56860933	40	100	high	absent	all_features	100	2.225	0.152769	0.158369	-0.00559965	FALSE
sim_fb43b1dd6c2a52e0df04	rare_tail_noise	428	56860933	40	100	high	absent	prevalence_filtered	100	2.225	0.152769	0.157418	-0.0046491	FALSE
sim_fb43b1dd6c2a52e0df04	rare_tail_noise	428	56860933	40	100	high	absent	dominant_abundance	19	0	0.137985	0.155192	-0.0172065	FALSE
sim_1c719f93af4e29f6bf88	rare_tail_noise	429	56860934	40	100	high	absent	all_features	100	1.7	0.168221	0.157418	0.0108023	FALSE
sim_1c719f93af4e29f6bf88	rare_tail_noise	429	56860934	40	100	high	absent	prevalence_filtered	99	1.675	0.168437	0.158429	0.0100085	FALSE
sim_1c719f93af4e29f6bf88	rare_tail_noise	429	56860934	40	100	high	absent	dominant_abundance	23	0	0.169383	0.158514	0.0108692	FALSE
sim_06c8bd4682383a9fc3c7	rare_tail_noise	430	56860935	40	100	high	absent	all_features	100	1.25	0.149762	0.157641	-0.00787974	FALSE
sim_06c8bd4682383a9fc3c7	rare_tail_noise	430	56860935	40	100	high	absent	prevalence_filtered	100	1.25	0.149762	0.157636	-0.00787385	FALSE
sim_06c8bd4682383a9fc3c7	rare_tail_noise	430	56860935	40	100	high	absent	dominant_abundance	30	0	0.149039	0.156314	-0.00727534	FALSE
sim_9c29186205f75abf859c	rare_tail_noise	431	56860936	40	100	high	absent	all_features	100	1.975	0.16518	0.157636	0.00754405	FALSE
sim_9c29186205f75abf859c	rare_tail_noise	431	56860936	40	100	high	absent	prevalence_filtered	100	1.975	0.16518	0.158309	0.00687061	FALSE
sim_9c29186205f75abf859c	rare_tail_noise	431	56860936	40	100	high	absent	dominant_abundance	27	0	0.123351	0.156356	-0.033005	FALSE
sim_8c4523041c0a760b300c	rare_tail_noise	432	56860937	40	100	high	absent	all_features	100	1.625	0.16471	0.158309	0.00640147	FALSE
sim_8c4523041c0a760b300c	rare_tail_noise	432	56860937	40	100	high	absent	prevalence_filtered	100	1.625	0.16471	0.158206	0.00650409	FALSE
sim_8c4523041c0a760b300c	rare_tail_noise	432	56860937	40	100	high	absent	dominant_abundance	32	0	0.19065	0.158012	0.0326386	FALSE
sim_5c205ebcf8af8f6aef36	rare_tail_noise	433	56860938	40	100	high	absent	all_features	100	1.875	0.163887	0.158206	0.00568074	FALSE
sim_5c205ebcf8af8f6aef36	rare_tail_noise	433	56860938	40	100	high	absent	prevalence_filtered	99	1.8	0.164621	0.157374	0.00724709	FALSE
sim_5c205ebcf8af8f6aef36	rare_tail_noise	433	56860938	40	100	high	absent	dominant_abundance	25	0	0.159915	0.155502	0.00441248	FALSE
sim_b43b591365360bd55736	rare_tail_noise	434	56860939	40	100	high	absent	all_features	100	3.65	0.155839	0.157994	-0.00215478	FALSE
sim_b43b591365360bd55736	rare_tail_noise	434	56860939	40	100	high	absent	prevalence_filtered	96	3.625	0.155707	0.157833	-0.0021256	FALSE
sim_b43b591365360bd55736	rare_tail_noise	434	56860939	40	100	high	absent	dominant_abundance	8	0	0.138664	0.153974	-0.0153095	FALSE
sim_4adf6287d9f14fbc3d69	rare_tail_noise	435	56860940	40	100	high	absent	all_features	100	1.85	0.16681	0.157627	0.00918315	FALSE
sim_4adf6287d9f14fbc3d69	rare_tail_noise	435	56860940	40	100	high	absent	prevalence_filtered	100	1.85	0.16681	0.157131	0.00967897	FALSE
sim_4adf6287d9f14fbc3d69	rare_tail_noise	435	56860940	40	100	high	absent	dominant_abundance	26	0	0.141598	0.156616	-0.0150177	FALSE
sim_4d679bea57484e1a56c3	rare_tail_noise	436	56860941	40	100	high	absent	all_features	100	2.525	0.195684	0.157131	0.0385522	TRUE
sim_4d679bea57484e1a56c3	rare_tail_noise	436	56860941	40	100	high	absent	prevalence_filtered	98	2.55	0.193999	0.157939	0.03606	TRUE
sim_4d679bea57484e1a56c3	rare_tail_noise	436	56860941	40	100	high	absent	dominant_abundance	12	0	0.135918	0.153945	-0.0180277	FALSE
sim_77392cdd78906a087de4	rare_tail_noise	437	56860942	40	100	high	absent	all_features	100	1.45	0.154977	0.157704	-0.00272769	FALSE
sim_77392cdd78906a087de4	rare_tail_noise	437	56860942	40	100	high	absent	prevalence_filtered	99	1.35	0.154647	0.15752	-0.0028733	FALSE
sim_77392cdd78906a087de4	rare_tail_noise	437	56860942	40	100	high	absent	dominant_abundance	38	0	0.190935	0.157167	0.0337688	FALSE
sim_8b99d058baa4186a70da	rare_tail_noise	438	56860943	40	100	high	absent	all_features	100	1.875	0.167088	0.157381	0.00970722	FALSE
sim_8b99d058baa4186a70da	rare_tail_noise	438	56860943	40	100	high	absent	prevalence_filtered	98	1.725	0.164448	0.157981	0.00646648	FALSE
sim_8b99d058baa4186a70da	rare_tail_noise	438	56860943	40	100	high	absent	dominant_abundance	38	0	0.159459	0.157405	0.0020538	FALSE
sim_fd16465af0a24c1596af	rare_tail_noise	439	56860944	40	100	high	absent	all_features	100	2.55	0.151887	0.158029	-0.00614223	FALSE
sim_fd16465af0a24c1596af	rare_tail_noise	439	56860944	40	100	high	absent	prevalence_filtered	99	2.575	0.152398	0.158388	-0.00598988	FALSE
sim_fd16465af0a24c1596af	rare_tail_noise	439	56860944	40	100	high	absent	dominant_abundance	22	0	0.178438	0.156903	0.0215345	FALSE
sim_44948d80c843ec71f267	rare_tail_noise	440	56860945	40	100	high	absent	all_features	100	2.375	0.154787	0.157438	-0.00265161	FALSE
sim_44948d80c843ec71f267	rare_tail_noise	440	56860945	40	100	high	absent	prevalence_filtered	99	2.375	0.155016	0.157399	-0.00238297	FALSE
sim_44948d80c843ec71f267	rare_tail_noise	440	56860945	40	100	high	absent	dominant_abundance	24	0	0.190674	0.156649	0.0340249	FALSE
sim_85d960c249a3c7612fe3	rare_tail_noise	441	56860946	40	100	high	absent	all_features	100	2.85	0.128446	0.157518	-0.0290726	FALSE
sim_85d960c249a3c7612fe3	rare_tail_noise	441	56860946	40	100	high	absent	prevalence_filtered	97	2.725	0.128804	0.157328	-0.0285245	FALSE
sim_85d960c249a3c7612fe3	rare_tail_noise	441	56860946	40	100	high	absent	dominant_abundance	22	0	0.143242	0.157303	-0.0140609	FALSE
sim_9256abea8528cf1a7248	rare_tail_noise	442	56860947	40	100	high	absent	all_features	100	3.3	0.16587	0.157981	0.00788857	FALSE
sim_9256abea8528cf1a7248	rare_tail_noise	442	56860947	40	100	high	absent	prevalence_filtered	98	3.3	0.165769	0.157605	0.00816344	FALSE
sim_9256abea8528cf1a7248	rare_tail_noise	442	56860947	40	100	high	absent	dominant_abundance	22	0	0.168974	0.156568	0.0124061	FALSE
sim_c09036b9083f9919800f	rare_tail_noise	443	56860948	40	100	high	absent	all_features	100	2.3	0.155106	0.157531	-0.00242571	FALSE
sim_c09036b9083f9919800f	rare_tail_noise	443	56860948	40	100	high	absent	prevalence_filtered	100	2.3	0.155106	0.158255	-0.00314967	FALSE
sim_c09036b9083f9919800f	rare_tail_noise	443	56860948	40	100	high	absent	dominant_abundance	24	0	0.144472	0.155758	-0.0112862	FALSE
sim_ae341ac88d8c9e3eb6b1	rare_tail_noise	444	56860949	40	100	high	absent	all_features	100	2.925	0.157555	0.158255	-0.000700407	FALSE
sim_ae341ac88d8c9e3eb6b1	rare_tail_noise	444	56860949	40	100	high	absent	prevalence_filtered	100	2.925	0.157555	0.157642	-8.67025e-05	FALSE
sim_ae341ac88d8c9e3eb6b1	rare_tail_noise	444	56860949	40	100	high	absent	dominant_abundance	17	0	0.185463	0.155534	0.0299288	FALSE
sim_02fd0de298b5632f4139	rare_tail_noise	445	56860950	40	100	high	absent	all_features	100	2.2	0.167726	0.157642	0.0100846	FALSE
sim_02fd0de298b5632f4139	rare_tail_noise	445	56860950	40	100	high	absent	prevalence_filtered	99	2.125	0.168528	0.157402	0.0111262	FALSE
sim_02fd0de298b5632f4139	rare_tail_noise	445	56860950	40	100	high	absent	dominant_abundance	24	0	0.179816	0.155946	0.0238693	FALSE
sim_5908e75eca5af953b09c	rare_tail_noise	446	56860951	40	100	high	absent	all_features	100	1.8	0.165868	0.158155	0.00771295	FALSE
sim_5908e75eca5af953b09c	rare_tail_noise	446	56860951	40	100	high	absent	prevalence_filtered	99	1.8	0.165607	0.157809	0.00779795	FALSE
sim_5908e75eca5af953b09c	rare_tail_noise	446	56860951	40	100	high	absent	dominant_abundance	28	0	0.170031	0.156856	0.0131749	FALSE
sim_c41fce347a3a17c93854	rare_tail_noise	447	56860952	40	100	high	absent	all_features	100	2.4	0.172959	0.157727	0.0152324	FALSE
sim_c41fce347a3a17c93854	rare_tail_noise	447	56860952	40	100	high	absent	prevalence_filtered	96	2.175	0.172383	0.157803	0.0145804	FALSE
sim_c41fce347a3a17c93854	rare_tail_noise	447	56860952	40	100	high	absent	dominant_abundance	25	0	0.121464	0.156123	-0.0346592	FALSE
sim_19ad2d67a85f55dfcd8f	rare_tail_noise	448	56860953	40	100	high	absent	all_features	100	2.25	0.132652	0.158063	-0.0254106	FALSE
sim_19ad2d67a85f55dfcd8f	rare_tail_noise	448	56860953	40	100	high	absent	prevalence_filtered	99	2.225	0.132766	0.157659	-0.0248928	FALSE
sim_19ad2d67a85f55dfcd8f	rare_tail_noise	448	56860953	40	100	high	absent	dominant_abundance	21	0	0.146541	0.155803	-0.0092624	FALSE
sim_9f66a8f6d2e2368712e7	rare_tail_noise	449	56860954	40	100	high	absent	all_features	100	3.2	0.134765	0.157835	-0.0230708	FALSE
sim_9f66a8f6d2e2368712e7	rare_tail_noise	449	56860954	40	100	high	absent	prevalence_filtered	97	3.075	0.13463	0.157898	-0.0232674	FALSE
sim_9f66a8f6d2e2368712e7	rare_tail_noise	449	56860954	40	100	high	absent	dominant_abundance	8	0	0.181076	0.151901	0.0291749	FALSE
sim_75f044fbd6c762e818ae	rare_tail_noise	450	56860955	40	100	high	absent	all_features	100	1.8	0.164179	0.157881	0.00629798	FALSE
sim_75f044fbd6c762e818ae	rare_tail_noise	450	56860955	40	100	high	absent	prevalence_filtered	99	1.775	0.163779	0.157504	0.00627428	FALSE
sim_75f044fbd6c762e818ae	rare_tail_noise	450	56860955	40	100	high	absent	dominant_abundance	24	0	0.12627	0.157873	-0.0316034	FALSE
sim_b59ca3f7f3058ea459a4	rare_tail_noise	451	56860956	40	100	high	absent	all_features	100	3.3	0.143356	0.157453	-0.0140976	FALSE
sim_b59ca3f7f3058ea459a4	rare_tail_noise	451	56860956	40	100	high	absent	prevalence_filtered	96	3.35	0.142853	0.157945	-0.0150927	FALSE
sim_b59ca3f7f3058ea459a4	rare_tail_noise	451	56860956	40	100	high	absent	dominant_abundance	13	0	0.132008	0.155796	-0.0237888	FALSE
sim_e9bfe5d58f78289a7d1a	rare_tail_noise	452	56860957	40	100	high	absent	all_features	100	1.975	0.125787	0.157703	-0.0319165	FALSE
sim_e9bfe5d58f78289a7d1a	rare_tail_noise	452	56860957	40	100	high	absent	prevalence_filtered	98	1.875	0.126489	0.157921	-0.0314318	FALSE
sim_e9bfe5d58f78289a7d1a	rare_tail_noise	452	56860957	40	100	high	absent	dominant_abundance	22	0	0.13021	0.156071	-0.0258614	FALSE
sim_0af4e4f5f37a40b7859d	rare_tail_noise	453	56860958	40	100	high	absent	all_features	100	2.15	0.150351	0.15737	-0.00701879	FALSE
sim_0af4e4f5f37a40b7859d	rare_tail_noise	453	56860958	40	100	high	absent	prevalence_filtered	99	2.05	0.150153	0.157739	-0.00758641	FALSE
sim_0af4e4f5f37a40b7859d	rare_tail_noise	453	56860958	40	100	high	absent	dominant_abundance	23	0	0.123045	0.158015	-0.0349703	FALSE
sim_8be5089f22e73dcd8b73	rare_tail_noise	454	56860959	40	100	high	absent	all_features	100	1.55	0.162279	0.157801	0.00447808	FALSE
sim_8be5089f22e73dcd8b73	rare_tail_noise	454	56860959	40	100	high	absent	prevalence_filtered	99	1.55	0.162899	0.15771	0.00518894	FALSE
sim_8be5089f22e73dcd8b73	rare_tail_noise	454	56860959	40	100	high	absent	dominant_abundance	39	0	0.187039	0.156525	0.0305141	FALSE
sim_f00af2fc6d9c2c5ba377	rare_tail_noise	455	56860960	40	100	high	absent	all_features	100	3.325	0.149087	0.157776	-0.00868939	FALSE
sim_f00af2fc6d9c2c5ba377	rare_tail_noise	455	56860960	40	100	high	absent	prevalence_filtered	97	3.225	0.148462	0.157751	-0.00928902	FALSE
sim_f00af2fc6d9c2c5ba377	rare_tail_noise	455	56860960	40	100	high	absent	dominant_abundance	6	0	0.105976	0.149819	-0.0438423	FALSE
sim_320570136a755b6548e4	rare_tail_noise	456	56860961	40	100	high	absent	all_features	100	1.9	0.155551	0.157757	-0.00220563	FALSE
sim_320570136a755b6548e4	rare_tail_noise	456	56860961	40	100	high	absent	prevalence_filtered	98	1.875	0.156127	0.158105	-0.00197774	FALSE
sim_320570136a755b6548e4	rare_tail_noise	456	56860961	40	100	high	absent	dominant_abundance	32	0	0.135419	0.156912	-0.0214935	FALSE
sim_3398f59c13a379f6c29e	rare_tail_noise	457	56860962	40	100	high	absent	all_features	100	2.325	0.140658	0.157763	-0.0171049	FALSE
sim_3398f59c13a379f6c29e	rare_tail_noise	457	56860962	40	100	high	absent	prevalence_filtered	100	2.325	0.140658	0.157603	-0.0169454	FALSE
sim_3398f59c13a379f6c29e	rare_tail_noise	457	56860962	40	100	high	absent	dominant_abundance	19	0	0.151808	0.156456	-0.00464806	FALSE
sim_5537649efd5542a0e505	rare_tail_noise	458	56860963	40	100	high	absent	all_features	100	1.725	0.163609	0.157603	0.00600525	FALSE
sim_5537649efd5542a0e505	rare_tail_noise	458	56860963	40	100	high	absent	prevalence_filtered	99	1.725	0.16353	0.158337	0.00519338	FALSE
sim_5537649efd5542a0e505	rare_tail_noise	458	56860963	40	100	high	absent	dominant_abundance	20	0	0.118579	0.155645	-0.0370661	FALSE
sim_4666fade96c07b4d4d78	rare_tail_noise	459	56860964	40	100	high	absent	all_features	100	2.075	0.158757	0.158029	0.00072808	FALSE
sim_4666fade96c07b4d4d78	rare_tail_noise	459	56860964	40	100	high	absent	prevalence_filtered	100	2.075	0.158757	0.157285	0.00147219	FALSE
sim_4666fade96c07b4d4d78	rare_tail_noise	459	56860964	40	100	high	absent	dominant_abundance	25	0	0.20372	0.156382	0.0473374	TRUE
sim_ac189d81a6da2cebff5a	rare_tail_noise	460	56860965	40	100	high	absent	all_features	100	2.4	0.168187	0.157285	0.0109016	FALSE
sim_ac189d81a6da2cebff5a	rare_tail_noise	460	56860965	40	100	high	absent	prevalence_filtered	98	2.275	0.168063	0.157611	0.0104525	FALSE
sim_ac189d81a6da2cebff5a	rare_tail_noise	460	56860965	40	100	high	absent	dominant_abundance	22	0	0.0931949	0.156927	-0.0637321	FALSE
sim_63154413d95b0e79df8c	rare_tail_noise	461	56860966	40	100	high	absent	all_features	100	2.275	0.128968	0.157907	-0.0289394	FALSE
sim_63154413d95b0e79df8c	rare_tail_noise	461	56860966	40	100	high	absent	prevalence_filtered	100	2.275	0.128968	0.15706	-0.0280925	FALSE
sim_63154413d95b0e79df8c	rare_tail_noise	461	56860966	40	100	high	absent	dominant_abundance	22	0	0.15523	0.15656	-0.00132963	FALSE
sim_50240fde07193f63998c	rare_tail_noise	462	56860967	40	100	high	absent	all_features	100	1.475	0.177345	0.15706	0.0202842	FALSE
sim_50240fde07193f63998c	rare_tail_noise	462	56860967	40	100	high	absent	prevalence_filtered	99	1.45	0.1778	0.1586	0.0192008	FALSE
sim_50240fde07193f63998c	rare_tail_noise	462	56860967	40	100	high	absent	dominant_abundance	30	0	0.155358	0.156523	-0.00116519	FALSE
sim_623a4b3dcb955b4996b5	rare_tail_noise	463	56860968	40	100	high	absent	all_features	100	2.7	0.185638	0.15776	0.0278772	TRUE
sim_623a4b3dcb955b4996b5	rare_tail_noise	463	56860968	40	100	high	absent	prevalence_filtered	99	2.6	0.184681	0.157962	0.0267184	TRUE
sim_623a4b3dcb955b4996b5	rare_tail_noise	463	56860968	40	100	high	absent	dominant_abundance	19	0	0.123898	0.158006	-0.0341079	FALSE
sim_7bd2f2faec31a2b0242f	rare_tail_noise	464	56860969	40	100	high	absent	all_features	100	1.975	0.159027	0.15755	0.0014772	FALSE
sim_7bd2f2faec31a2b0242f	rare_tail_noise	464	56860969	40	100	high	absent	prevalence_filtered	98	1.85	0.15623	0.157603	-0.00137367	FALSE
sim_7bd2f2faec31a2b0242f	rare_tail_noise	464	56860969	40	100	high	absent	dominant_abundance	22	0	0.161506	0.156464	0.00504257	FALSE
sim_11fab67fdb5b96c73e32	rare_tail_noise	465	56860970	40	100	high	absent	all_features	100	2.425	0.132276	0.158032	-0.0257561	FALSE
sim_11fab67fdb5b96c73e32	rare_tail_noise	465	56860970	40	100	high	absent	prevalence_filtered	96	2.275	0.132857	0.157869	-0.025012	FALSE
sim_11fab67fdb5b96c73e32	rare_tail_noise	465	56860970	40	100	high	absent	dominant_abundance	14	0	0.164385	0.155611	0.00877389	FALSE
sim_72ff70cf76b20dec5ad5	rare_tail_noise	466	56860971	40	100	high	absent	all_features	100	2.15	0.168305	0.157513	0.0107925	FALSE
sim_72ff70cf76b20dec5ad5	rare_tail_noise	466	56860971	40	100	high	absent	prevalence_filtered	99	2.125	0.166586	0.157794	0.00879217	FALSE
sim_72ff70cf76b20dec5ad5	rare_tail_noise	466	56860971	40	100	high	absent	dominant_abundance	27	0	0.198484	0.156188	0.0422956	FALSE
sim_5f20a052ed7c29cc9dc0	rare_tail_noise	467	56860972	40	100	high	absent	all_features	100	2.875	0.139577	0.157874	-0.0182969	FALSE
sim_5f20a052ed7c29cc9dc0	rare_tail_noise	467	56860972	40	100	high	absent	prevalence_filtered	100	2.875	0.139577	0.157509	-0.0179323	FALSE
sim_5f20a052ed7c29cc9dc0	rare_tail_noise	467	56860972	40	100	high	absent	dominant_abundance	26	0	0.168816	0.156226	0.0125894	FALSE
sim_f9e32c4d779a6bb5471e	rare_tail_noise	468	56860973	40	100	high	absent	all_features	100	2.55	0.153159	0.157509	-0.00435068	FALSE
sim_f9e32c4d779a6bb5471e	rare_tail_noise	468	56860973	40	100	high	absent	prevalence_filtered	100	2.55	0.153159	0.158073	-0.0049144	FALSE
sim_f9e32c4d779a6bb5471e	rare_tail_noise	468	56860973	40	100	high	absent	dominant_abundance	25	0	0.143448	0.155598	-0.0121496	FALSE
sim_8b056db0eeb7b35ced48	rare_tail_noise	469	56860974	40	100	high	absent	all_features	100	1.425	0.161219	0.158073	0.00314624	FALSE
sim_8b056db0eeb7b35ced48	rare_tail_noise	469	56860974	40	100	high	absent	prevalence_filtered	99	1.35	0.161129	0.157428	0.00370183	FALSE
sim_8b056db0eeb7b35ced48	rare_tail_noise	469	56860974	40	100	high	absent	dominant_abundance	30	0	0.168966	0.156903	0.0120636	FALSE
sim_352544405f10c9eb1f7a	rare_tail_noise	470	56860975	40	100	high	absent	all_features	100	2.225	0.159657	0.157202	0.00245526	FALSE
sim_352544405f10c9eb1f7a	rare_tail_noise	470	56860975	40	100	high	absent	prevalence_filtered	99	2.15	0.160302	0.157212	0.00309016	FALSE
sim_352544405f10c9eb1f7a	rare_tail_noise	470	56860975	40	100	high	absent	dominant_abundance	20	0	0.12903	0.157072	-0.0280412	FALSE
sim_1838ecd00a90db720ac2	rare_tail_noise	471	56860976	40	100	high	absent	all_features	100	3.8	0.15421	0.157961	-0.00375088	FALSE
sim_1838ecd00a90db720ac2	rare_tail_noise	471	56860976	40	100	high	absent	prevalence_filtered	96	3.775	0.154785	0.157667	-0.00288222	FALSE
sim_1838ecd00a90db720ac2	rare_tail_noise	471	56860976	40	100	high	absent	dominant_abundance	9	0	0.126287	0.155365	-0.0290784	FALSE
sim_7dac2902d51f181e8ca5	rare_tail_noise	472	56860977	40	100	high	absent	all_features	100	2.8	0.14781	0.157339	-0.00952823	FALSE
sim_7dac2902d51f181e8ca5	rare_tail_noise	472	56860977	40	100	high	absent	prevalence_filtered	99	2.8	0.147927	0.158068	-0.010141	FALSE
sim_7dac2902d51f181e8ca5	rare_tail_noise	472	56860977	40	100	high	absent	dominant_abundance	12	0	0.116036	0.153445	-0.0374087	FALSE
sim_b8b49d7a69c8815ec866	rare_tail_noise	473	56860978	40	100	high	absent	all_features	100	1.85	0.146759	0.157975	-0.0112158	FALSE
sim_b8b49d7a69c8815ec866	rare_tail_noise	473	56860978	40	100	high	absent	prevalence_filtered	100	1.85	0.146759	0.157677	-0.010918	FALSE
sim_b8b49d7a69c8815ec866	rare_tail_noise	473	56860978	40	100	high	absent	dominant_abundance	28	0	0.142416	0.157193	-0.0147769	FALSE
sim_79977f88a8879d28d81e	rare_tail_noise	474	56860979	40	100	high	absent	all_features	100	2.075	0.188896	0.157677	0.031219	TRUE
sim_79977f88a8879d28d81e	rare_tail_noise	474	56860979	40	100	high	absent	prevalence_filtered	100	2.075	0.188896	0.157765	0.0311314	TRUE
sim_79977f88a8879d28d81e	rare_tail_noise	474	56860979	40	100	high	absent	dominant_abundance	28	0	0.192892	0.15787	0.0350218	FALSE
sim_70364811f8f80e1f2529	rare_tail_noise	475	56860980	40	100	high	absent	all_features	100	2.55	0.170982	0.157765	0.0132174	FALSE
sim_70364811f8f80e1f2529	rare_tail_noise	475	56860980	40	100	high	absent	prevalence_filtered	99	2.475	0.171448	0.157319	0.0141293	FALSE
sim_70364811f8f80e1f2529	rare_tail_noise	475	56860980	40	100	high	absent	dominant_abundance	23	0	0.149758	0.156624	-0.00686625	FALSE
sim_2a1a212cbedb7ce09cce	rare_tail_noise	476	56860981	40	100	high	absent	all_features	100	2.725	0.178556	0.157904	0.0206523	FALSE
sim_2a1a212cbedb7ce09cce	rare_tail_noise	476	56860981	40	100	high	absent	prevalence_filtered	98	2.7	0.179119	0.157352	0.021767	FALSE
sim_2a1a212cbedb7ce09cce	rare_tail_noise	476	56860981	40	100	high	absent	dominant_abundance	14	0	0.159745	0.155998	0.00374725	FALSE
sim_2f21af88f951b66c4d08	rare_tail_noise	477	56860982	40	100	high	absent	all_features	100	1.475	0.181775	0.158201	0.0235738	TRUE
sim_2f21af88f951b66c4d08	rare_tail_noise	477	56860982	40	100	high	absent	prevalence_filtered	100	1.475	0.181775	0.15798	0.0237948	TRUE
sim_2f21af88f951b66c4d08	rare_tail_noise	477	56860982	40	100	high	absent	dominant_abundance	31	0	0.141987	0.15744	-0.0154532	FALSE
sim_709e6f2e1c065e15771f	rare_tail_noise	478	56860983	40	100	high	absent	all_features	100	2.075	0.17041	0.15798	0.0124302	FALSE
sim_709e6f2e1c065e15771f	rare_tail_noise	478	56860983	40	100	high	absent	prevalence_filtered	98	1.95	0.17028	0.158266	0.0120137	FALSE
sim_709e6f2e1c065e15771f	rare_tail_noise	478	56860983	40	100	high	absent	dominant_abundance	30	0	0.176447	0.156818	0.0196294	FALSE
sim_322138030ecd3426538f	rare_tail_noise	479	56860984	40	100	high	absent	all_features	100	2.05	0.175586	0.157794	0.017792	FALSE
sim_322138030ecd3426538f	rare_tail_noise	479	56860984	40	100	high	absent	prevalence_filtered	100	2.05	0.175586	0.158183	0.0174034	FALSE
sim_322138030ecd3426538f	rare_tail_noise	479	56860984	40	100	high	absent	dominant_abundance	28	0	0.200113	0.156376	0.0437363	TRUE
sim_3d2ca61b4f51d3fc4a2a	rare_tail_noise	480	56860985	40	100	high	absent	all_features	100	1.875	0.151478	0.158183	-0.00670476	FALSE
sim_3d2ca61b4f51d3fc4a2a	rare_tail_noise	480	56860985	40	100	high	absent	prevalence_filtered	100	1.875	0.151478	0.158077	-0.00659914	FALSE
sim_3d2ca61b4f51d3fc4a2a	rare_tail_noise	480	56860985	40	100	high	absent	dominant_abundance	24	0	0.17369	0.154558	0.0191312	FALSE
sim_733790c701dcbe268d4c	rare_tail_noise	481	56860986	40	100	high	absent	all_features	100	1.875	0.169358	0.158077	0.0112807	FALSE
sim_733790c701dcbe268d4c	rare_tail_noise	481	56860986	40	100	high	absent	prevalence_filtered	100	1.875	0.169358	0.158016	0.011342	FALSE
sim_733790c701dcbe268d4c	rare_tail_noise	481	56860986	40	100	high	absent	dominant_abundance	17	0	0.146886	0.155601	-0.00871488	FALSE
sim_de74e0c6cbfd6891ccdd	rare_tail_noise	482	56860987	40	100	high	absent	all_features	100	2.85	0.179116	0.158016	0.0211002	FALSE
sim_de74e0c6cbfd6891ccdd	rare_tail_noise	482	56860987	40	100	high	absent	prevalence_filtered	97	2.825	0.179752	0.157377	0.0223748	FALSE
sim_de74e0c6cbfd6891ccdd	rare_tail_noise	482	56860987	40	100	high	absent	dominant_abundance	21	0	0.1622	0.155445	0.00675435	FALSE
sim_f27112a7f2a7c3242555	rare_tail_noise	483	56860988	40	100	high	absent	all_features	100	3.45	0.184756	0.157336	0.02742	TRUE
sim_f27112a7f2a7c3242555	rare_tail_noise	483	56860988	40	100	high	absent	prevalence_filtered	99	3.475	0.184619	0.157622	0.0269976	TRUE
sim_f27112a7f2a7c3242555	rare_tail_noise	483	56860988	40	100	high	absent	dominant_abundance	16	0	0.163421	0.155794	0.00762681	FALSE
sim_5dcc9ab47730563e140b	rare_tail_noise	484	56860989	40	100	high	absent	all_features	100	1.85	0.140136	0.156836	-0.0166997	FALSE
sim_5dcc9ab47730563e140b	rare_tail_noise	484	56860989	40	100	high	absent	prevalence_filtered	100	1.85	0.140136	0.157394	-0.0172578	FALSE
sim_5dcc9ab47730563e140b	rare_tail_noise	484	56860989	40	100	high	absent	dominant_abundance	29	0	0.188855	0.156968	0.0318873	FALSE
sim_c3f7443a93221793415e	rare_tail_noise	485	56860990	40	100	high	absent	all_features	100	1.375	0.133768	0.157394	-0.0236252	FALSE
sim_c3f7443a93221793415e	rare_tail_noise	485	56860990	40	100	high	absent	prevalence_filtered	100	1.375	0.133768	0.157844	-0.0240751	FALSE
sim_c3f7443a93221793415e	rare_tail_noise	485	56860990	40	100	high	absent	dominant_abundance	36	0	0.147566	0.157118	-0.00955225	FALSE
sim_dc808121131cb28131bb	rare_tail_noise	486	56860991	40	100	high	absent	all_features	100	1.725	0.179776	0.157844	0.0219325	FALSE
sim_dc808121131cb28131bb	rare_tail_noise	486	56860991	40	100	high	absent	prevalence_filtered	100	1.725	0.179776	0.157857	0.0219186	FALSE
sim_dc808121131cb28131bb	rare_tail_noise	486	56860991	40	100	high	absent	dominant_abundance	35	0	0.130838	0.156181	-0.0253436	FALSE
sim_76a6b3a73b1d52ab8396	rare_tail_noise	487	56860992	40	100	high	absent	all_features	100	2.075	0.183042	0.157857	0.0251846	TRUE
sim_76a6b3a73b1d52ab8396	rare_tail_noise	487	56860992	40	100	high	absent	prevalence_filtered	100	2.075	0.183042	0.157878	0.0251637	TRUE
sim_76a6b3a73b1d52ab8396	rare_tail_noise	487	56860992	40	100	high	absent	dominant_abundance	37	0	0.156934	0.156077	0.00085663	FALSE
sim_73034b0e2c7722628223	rare_tail_noise	488	56860993	40	100	high	absent	all_features	100	2.35	0.156409	0.157878	-0.00146899	FALSE
sim_73034b0e2c7722628223	rare_tail_noise	488	56860993	40	100	high	absent	prevalence_filtered	100	2.35	0.156409	0.157764	-0.00135434	FALSE
sim_73034b0e2c7722628223	rare_tail_noise	488	56860993	40	100	high	absent	dominant_abundance	23	0	0.207087	0.157468	0.0496189	TRUE
sim_404c60db7cfad3c437ab	rare_tail_noise	489	56860994	40	100	high	absent	all_features	100	2.85	0.160316	0.157764	0.00255272	FALSE
sim_404c60db7cfad3c437ab	rare_tail_noise	489	56860994	40	100	high	absent	prevalence_filtered	100	2.85	0.160316	0.157623	0.00269373	FALSE
sim_404c60db7cfad3c437ab	rare_tail_noise	489	56860994	40	100	high	absent	dominant_abundance	24	0	0.15475	0.15615	-0.0013997	FALSE
sim_e55f99ea9bdee6370d4a	rare_tail_noise	490	56860995	40	100	high	absent	all_features	100	1.675	0.146754	0.157623	-0.0108686	FALSE
sim_e55f99ea9bdee6370d4a	rare_tail_noise	490	56860995	40	100	high	absent	prevalence_filtered	100	1.675	0.146754	0.157345	-0.0105909	FALSE
sim_e55f99ea9bdee6370d4a	rare_tail_noise	490	56860995	40	100	high	absent	dominant_abundance	28	0	0.207456	0.155729	0.0517268	TRUE
sim_f827e9ac436c7a76bf7d	rare_tail_noise	491	56860996	40	100	high	absent	all_features	100	2.175	0.156523	0.157345	-0.00082165	FALSE
sim_f827e9ac436c7a76bf7d	rare_tail_noise	491	56860996	40	100	high	absent	prevalence_filtered	98	2.15	0.157598	0.157247	0.000350311	FALSE
sim_f827e9ac436c7a76bf7d	rare_tail_noise	491	56860996	40	100	high	absent	dominant_abundance	23	0	0.122209	0.156916	-0.034707	FALSE
sim_42ace98cbf3c137e4e71	rare_tail_noise	492	56860997	40	100	high	absent	all_features	100	2.45	0.183191	0.157327	0.025864	TRUE
sim_42ace98cbf3c137e4e71	rare_tail_noise	492	56860997	40	100	high	absent	prevalence_filtered	100	2.45	0.183191	0.157741	0.0254505	TRUE
sim_42ace98cbf3c137e4e71	rare_tail_noise	492	56860997	40	100	high	absent	dominant_abundance	26	0	0.119142	0.156433	-0.0372915	FALSE
sim_f0861423c794bac2d2d0	rare_tail_noise	493	56860998	40	100	high	absent	all_features	100	2.175	0.142632	0.157741	-0.0151092	FALSE
sim_f0861423c794bac2d2d0	rare_tail_noise	493	56860998	40	100	high	absent	prevalence_filtered	99	2.25	0.143024	0.157887	-0.0148633	FALSE
sim_f0861423c794bac2d2d0	rare_tail_noise	493	56860998	40	100	high	absent	dominant_abundance	17	0	0.151526	0.154832	-0.00330625	FALSE
sim_c3c2fb3e02e577ec0bd8	rare_tail_noise	494	56860999	40	100	high	absent	all_features	100	1.375	0.150594	0.157821	-0.00722715	FALSE
sim_c3c2fb3e02e577ec0bd8	rare_tail_noise	494	56860999	40	100	high	absent	prevalence_filtered	100	1.375	0.150594	0.157508	-0.00691333	FALSE
sim_c3c2fb3e02e577ec0bd8	rare_tail_noise	494	56860999	40	100	high	absent	dominant_abundance	31	0	0.173698	0.157385	0.0163128	FALSE
sim_6222b1d402bb966c3fe6	rare_tail_noise	495	56861000	40	100	high	absent	all_features	100	2	0.163664	0.157508	0.00615682	FALSE
sim_6222b1d402bb966c3fe6	rare_tail_noise	495	56861000	40	100	high	absent	prevalence_filtered	100	2	0.163664	0.158034	0.00563091	FALSE
sim_6222b1d402bb966c3fe6	rare_tail_noise	495	56861000	40	100	high	absent	dominant_abundance	24	0	0.176729	0.156308	0.0204208	FALSE
sim_255336e9ea0d415039df	rare_tail_noise	496	56861001	40	100	high	absent	all_features	100	1.45	0.169189	0.158034	0.0111553	FALSE
sim_255336e9ea0d415039df	rare_tail_noise	496	56861001	40	100	high	absent	prevalence_filtered	99	1.425	0.169219	0.157962	0.0112572	FALSE
sim_255336e9ea0d415039df	rare_tail_noise	496	56861001	40	100	high	absent	dominant_abundance	36	0	0.15761	0.157584	2.66612e-05	FALSE
sim_3481ad89dad867fe3e1c	rare_tail_noise	497	56861002	40	100	high	absent	all_features	100	1.6	0.165248	0.157101	0.00814736	FALSE
sim_3481ad89dad867fe3e1c	rare_tail_noise	497	56861002	40	100	high	absent	prevalence_filtered	99	1.6	0.166064	0.15753	0.00853459	FALSE
sim_3481ad89dad867fe3e1c	rare_tail_noise	497	56861002	40	100	high	absent	dominant_abundance	29	0	0.18135	0.157545	0.0238044	FALSE
sim_f0d7de4c053e7856e9e7	rare_tail_noise	498	56861003	40	100	high	absent	all_features	100	2.35	0.144274	0.157503	-0.0132295	FALSE
sim_f0d7de4c053e7856e9e7	rare_tail_noise	498	56861003	40	100	high	absent	prevalence_filtered	100	2.35	0.144274	0.15796	-0.0136868	FALSE
sim_f0d7de4c053e7856e9e7	rare_tail_noise	498	56861003	40	100	high	absent	dominant_abundance	26	0	0.119771	0.15551	-0.0357396	FALSE
sim_408ed8882ca4a8bf0fbc	rare_tail_noise	499	56861004	40	100	high	absent	all_features	100	1.8	0.14338	0.15796	-0.0145806	FALSE
sim_408ed8882ca4a8bf0fbc	rare_tail_noise	499	56861004	40	100	high	absent	prevalence_filtered	99	1.725	0.136793	0.157672	-0.0208786	FALSE
sim_408ed8882ca4a8bf0fbc	rare_tail_noise	499	56861004	40	100	high	absent	dominant_abundance	33	0	0.155208	0.156538	-0.00132989	FALSE
sim_da53cff8eacf451c9413	rare_tail_noise	500	56861005	40	100	high	absent	all_features	100	1.3	0.175117	0.157083	0.0180338	FALSE
sim_da53cff8eacf451c9413	rare_tail_noise	500	56861005	40	100	high	absent	prevalence_filtered	99	1.275	0.175437	0.157033	0.018404	FALSE
sim_da53cff8eacf451c9413	rare_tail_noise	500	56861005	40	100	high	absent	dominant_abundance	37	0	0.136564	0.156476	-0.0199115	FALSE
sim_a2d13aad9a628e80f49c	rare_tail_noise	1	56960506	40	100	high	mild	all_features	100	1.925	0.167888	0.157198	0.0106903	FALSE
sim_a2d13aad9a628e80f49c	rare_tail_noise	1	56960506	40	100	high	mild	prevalence_filtered	100	1.925	0.167888	0.157693	0.0101951	FALSE
sim_a2d13aad9a628e80f49c	rare_tail_noise	1	56960506	40	100	high	mild	dominant_abundance	26	0	0.122368	0.156668	-0.0343003	FALSE
sim_e0afe79d7f45010793e4	rare_tail_noise	2	56960507	40	100	high	mild	all_features	100	1.9	0.145816	0.157693	-0.0118773	FALSE
sim_e0afe79d7f45010793e4	rare_tail_noise	2	56960507	40	100	high	mild	prevalence_filtered	98	1.775	0.147736	0.158046	-0.0103096	FALSE
sim_e0afe79d7f45010793e4	rare_tail_noise	2	56960507	40	100	high	mild	dominant_abundance	34	0	0.183752	0.157759	0.0259928	FALSE
sim_ce922c5ed6c8e6201043	rare_tail_noise	3	56960508	40	100	high	mild	all_features	100	2.4	0.176707	0.157023	0.0196843	FALSE
sim_ce922c5ed6c8e6201043	rare_tail_noise	3	56960508	40	100	high	mild	prevalence_filtered	99	2.4	0.176404	0.157613	0.0187906	FALSE
sim_ce922c5ed6c8e6201043	rare_tail_noise	3	56960508	40	100	high	mild	dominant_abundance	25	0	0.143932	0.156378	-0.0124455	FALSE
sim_ed533aa09994206a1177	rare_tail_noise	4	56960509	40	100	high	mild	all_features	100	1.7	0.159416	0.157756	0.00165999	FALSE
sim_ed533aa09994206a1177	rare_tail_noise	4	56960509	40	100	high	mild	prevalence_filtered	100	1.7	0.159416	0.157867	0.00154879	FALSE
sim_ed533aa09994206a1177	rare_tail_noise	4	56960509	40	100	high	mild	dominant_abundance	37	0	0.166056	0.157387	0.00866932	FALSE
sim_73a4f31e945e0ec586d2	rare_tail_noise	5	56960510	40	100	high	mild	all_features	100	2.75	0.173679	0.157867	0.0158119	FALSE
sim_73a4f31e945e0ec586d2	rare_tail_noise	5	56960510	40	100	high	mild	prevalence_filtered	99	2.825	0.164747	0.157272	0.00747526	FALSE
sim_73a4f31e945e0ec586d2	rare_tail_noise	5	56960510	40	100	high	mild	dominant_abundance	27	0	0.138688	0.156623	-0.0179349	FALSE
sim_0017006902276013bbb8	rare_tail_noise	6	56960511	40	100	high	mild	all_features	100	2.275	0.157866	0.157838	2.81695e-05	FALSE
sim_0017006902276013bbb8	rare_tail_noise	6	56960511	40	100	high	mild	prevalence_filtered	99	2.25	0.15789	0.157701	0.000188826	FALSE
sim_0017006902276013bbb8	rare_tail_noise	6	56960511	40	100	high	mild	dominant_abundance	20	0	0.194184	0.156269	0.0379145	FALSE
sim_3139e21d653c638afdfb	rare_tail_noise	7	56960512	40	100	high	mild	all_features	100	2.375	0.153475	0.157433	-0.00395759	FALSE
sim_3139e21d653c638afdfb	rare_tail_noise	7	56960512	40	100	high	mild	prevalence_filtered	100	2.375	0.153475	0.158224	-0.00474836	FALSE
sim_3139e21d653c638afdfb	rare_tail_noise	7	56960512	40	100	high	mild	dominant_abundance	31	0	0.176956	0.156696	0.0202598	FALSE
sim_103de054297c6e2fe1a2	rare_tail_noise	8	56960513	40	100	high	mild	all_features	100	2.2	0.147621	0.158224	-0.0106024	FALSE
sim_103de054297c6e2fe1a2	rare_tail_noise	8	56960513	40	100	high	mild	prevalence_filtered	98	2.125	0.146158	0.157329	-0.0111709	FALSE
sim_103de054297c6e2fe1a2	rare_tail_noise	8	56960513	40	100	high	mild	dominant_abundance	12	0	0.14376	0.154156	-0.0103966	FALSE
sim_2321061b13f07a7f2baa	rare_tail_noise	9	56960514	40	100	high	mild	all_features	100	2.4	0.16744	0.157269	0.0101702	FALSE
sim_2321061b13f07a7f2baa	rare_tail_noise	9	56960514	40	100	high	mild	prevalence_filtered	100	2.4	0.16744	0.15711	0.0103298	FALSE
sim_2321061b13f07a7f2baa	rare_tail_noise	9	56960514	40	100	high	mild	dominant_abundance	31	0	0.135275	0.156854	-0.0215793	FALSE
sim_ed46483dccf01a46e1ea	rare_tail_noise	10	56960515	40	100	high	mild	all_features	100	1.925	0.178372	0.15711	0.0212619	TRUE
sim_ed46483dccf01a46e1ea	rare_tail_noise	10	56960515	40	100	high	mild	prevalence_filtered	100	1.925	0.178372	0.158008	0.0203635	FALSE
sim_ed46483dccf01a46e1ea	rare_tail_noise	10	56960515	40	100	high	mild	dominant_abundance	24	0	0.188546	0.155421	0.0331247	FALSE
sim_c95db54ce4de4ab12abf	rare_tail_noise	11	56960516	40	100	high	mild	all_features	100	4.65	0.162507	0.158008	0.00449851	FALSE
sim_c95db54ce4de4ab12abf	rare_tail_noise	11	56960516	40	100	high	mild	prevalence_filtered	92	4.525	0.159765	0.157738	0.00202766	FALSE
sim_c95db54ce4de4ab12abf	rare_tail_noise	11	56960516	40	100	high	mild	dominant_abundance	100	4.65	0.162507	0.157925	0.00458211	FALSE	dominant_abundance retained fewer than two features; all features used.
sim_93804839732d8905167e	rare_tail_noise	12	56960517	40	100	high	mild	all_features	100	2.475	0.16887	0.157655	0.0112152	FALSE
sim_93804839732d8905167e	rare_tail_noise	12	56960517	40	100	high	mild	prevalence_filtered	100	2.475	0.16887	0.157925	0.0109458	FALSE
sim_93804839732d8905167e	rare_tail_noise	12	56960517	40	100	high	mild	dominant_abundance	20	0	0.17891	0.15441	0.0245003	FALSE
sim_4ad2f63ef6f22cab1fdf	rare_tail_noise	13	56960518	40	100	high	mild	all_features	100	2.95	0.144572	0.157925	-0.0133526	FALSE
sim_4ad2f63ef6f22cab1fdf	rare_tail_noise	13	56960518	40	100	high	mild	prevalence_filtered	97	3	0.144423	0.156908	-0.0124853	FALSE
sim_4ad2f63ef6f22cab1fdf	rare_tail_noise	13	56960518	40	100	high	mild	dominant_abundance	13	0	0.153746	0.154087	-0.000340448	FALSE
sim_b6c900dc3299e9a1aefd	rare_tail_noise	14	56960519	40	100	high	mild	all_features	100	2	0.152221	0.157438	-0.00521716	FALSE
sim_b6c900dc3299e9a1aefd	rare_tail_noise	14	56960519	40	100	high	mild	prevalence_filtered	100	2	0.152221	0.158104	-0.00588354	FALSE
sim_b6c900dc3299e9a1aefd	rare_tail_noise	14	56960519	40	100	high	mild	dominant_abundance	24	0	0.107646	0.156362	-0.0487161	FALSE
sim_b8400d092a53df21baa8	rare_tail_noise	15	56960520	40	100	high	mild	all_features	100	2.075	0.146394	0.158104	-0.0117102	FALSE
sim_b8400d092a53df21baa8	rare_tail_noise	15	56960520	40	100	high	mild	prevalence_filtered	99	1.925	0.144779	0.158557	-0.0137785	FALSE
sim_b8400d092a53df21baa8	rare_tail_noise	15	56960520	40	100	high	mild	dominant_abundance	25	0	0.163189	0.156438	0.00675126	FALSE
sim_0670cb3613defd4f6693	rare_tail_noise	16	56960521	40	100	high	mild	all_features	100	3.1	0.155939	0.15756	-0.00162115	FALSE
sim_0670cb3613defd4f6693	rare_tail_noise	16	56960521	40	100	high	mild	prevalence_filtered	98	3.2	0.152953	0.157937	-0.00498387	FALSE
sim_0670cb3613defd4f6693	rare_tail_noise	16	56960521	40	100	high	mild	dominant_abundance	19	0	0.146754	0.155451	-0.00869688	FALSE
sim_18a6a045ea80c0128347	rare_tail_noise	17	56960522	40	100	high	mild	all_features	100	2.125	0.178972	0.15853	0.0204424	FALSE
sim_18a6a045ea80c0128347	rare_tail_noise	17	56960522	40	100	high	mild	prevalence_filtered	100	2.125	0.178972	0.157343	0.0216299	FALSE
sim_18a6a045ea80c0128347	rare_tail_noise	17	56960522	40	100	high	mild	dominant_abundance	29	0	0.148083	0.156703	-0.0086199	FALSE
sim_fe8d1df46945a3835ab0	rare_tail_noise	18	56960523	40	100	high	mild	all_features	100	2.275	0.175658	0.157343	0.0183151	FALSE
sim_fe8d1df46945a3835ab0	rare_tail_noise	18	56960523	40	100	high	mild	prevalence_filtered	100	2.275	0.175658	0.158038	0.0176197	FALSE
sim_fe8d1df46945a3835ab0	rare_tail_noise	18	56960523	40	100	high	mild	dominant_abundance	20	0	0.162472	0.156269	0.00620368	FALSE
sim_051229c81db82d122de5	rare_tail_noise	19	56960524	40	100	high	mild	all_features	100	2.125	0.15808	0.158038	4.18134e-05	FALSE
sim_051229c81db82d122de5	rare_tail_noise	19	56960524	40	100	high	mild	prevalence_filtered	99	2.15	0.157809	0.158051	-0.000241831	FALSE
sim_051229c81db82d122de5	rare_tail_noise	19	56960524	40	100	high	mild	dominant_abundance	24	0	0.170408	0.15647	0.0139382	FALSE
sim_c48c45e459c394e0a216	rare_tail_noise	20	56960525	40	100	high	mild	all_features	100	2.25	0.167999	0.157436	0.0105626	FALSE
sim_c48c45e459c394e0a216	rare_tail_noise	20	56960525	40	100	high	mild	prevalence_filtered	99	2.275	0.170483	0.157707	0.0127762	FALSE
sim_c48c45e459c394e0a216	rare_tail_noise	20	56960525	40	100	high	mild	dominant_abundance	24	0	0.127961	0.156257	-0.0282954	FALSE
sim_70c64a0a985092906ae0	rare_tail_noise	21	56960526	40	100	high	mild	all_features	100	2.425	0.17222	0.158222	0.0139978	FALSE
sim_70c64a0a985092906ae0	rare_tail_noise	21	56960526	40	100	high	mild	prevalence_filtered	99	2.475	0.169336	0.157686	0.0116501	FALSE
sim_70c64a0a985092906ae0	rare_tail_noise	21	56960526	40	100	high	mild	dominant_abundance	28	0	0.226662	0.156977	0.0696844	TRUE
sim_df3900a56d5ae446ea26	rare_tail_noise	22	56960527	40	100	high	mild	all_features	100	2.775	0.177663	0.157867	0.0197963	FALSE
sim_df3900a56d5ae446ea26	rare_tail_noise	22	56960527	40	100	high	mild	prevalence_filtered	99	2.675	0.178732	0.157871	0.0208617	FALSE
sim_df3900a56d5ae446ea26	rare_tail_noise	22	56960527	40	100	high	mild	dominant_abundance	24	0	0.192205	0.156858	0.0353465	FALSE
sim_9bfe6d6af7844730c827	rare_tail_noise	23	56960528	40	100	high	mild	all_features	100	2.6	0.139109	0.157973	-0.0188634	FALSE
sim_9bfe6d6af7844730c827	rare_tail_noise	23	56960528	40	100	high	mild	prevalence_filtered	100	2.6	0.139109	0.157609	-0.0184997	FALSE
sim_9bfe6d6af7844730c827	rare_tail_noise	23	56960528	40	100	high	mild	dominant_abundance	21	0	0.164883	0.155396	0.00948673	FALSE
sim_afcb8748fefe99b25dde	rare_tail_noise	24	56960529	40	100	high	mild	all_features	100	2.5	0.16847	0.157609	0.0108611	FALSE
sim_afcb8748fefe99b25dde	rare_tail_noise	24	56960529	40	100	high	mild	prevalence_filtered	99	2.475	0.168466	0.15801	0.0104561	FALSE
sim_afcb8748fefe99b25dde	rare_tail_noise	24	56960529	40	100	high	mild	dominant_abundance	25	0	0.132963	0.15716	-0.0241965	FALSE
sim_e60722526d0e862bf8ea	rare_tail_noise	25	56960530	40	100	high	mild	all_features	100	2.2	0.140196	0.157307	-0.017111	FALSE
sim_e60722526d0e862bf8ea	rare_tail_noise	25	56960530	40	100	high	mild	prevalence_filtered	99	2.225	0.14038	0.157696	-0.0173165	FALSE
sim_e60722526d0e862bf8ea	rare_tail_noise	25	56960530	40	100	high	mild	dominant_abundance	29	0	0.179527	0.157502	0.0220251	FALSE
sim_7d5259cdabb5b3bf4b09	rare_tail_noise	26	56960531	40	100	high	mild	all_features	100	1.775	0.168046	0.15849	0.00955627	FALSE
sim_7d5259cdabb5b3bf4b09	rare_tail_noise	26	56960531	40	100	high	mild	prevalence_filtered	100	1.775	0.168046	0.157957	0.0100892	FALSE
sim_7d5259cdabb5b3bf4b09	rare_tail_noise	26	56960531	40	100	high	mild	dominant_abundance	33	0	0.154975	0.157101	-0.00212617	FALSE
sim_0bc586e94991a6282d23	rare_tail_noise	27	56960532	40	100	high	mild	all_features	100	2.225	0.194822	0.157957	0.0368648	TRUE
sim_0bc586e94991a6282d23	rare_tail_noise	27	56960532	40	100	high	mild	prevalence_filtered	100	2.225	0.194822	0.157651	0.0371704	TRUE
sim_0bc586e94991a6282d23	rare_tail_noise	27	56960532	40	100	high	mild	dominant_abundance	38	0	0.169937	0.157417	0.01252	FALSE
sim_81bfbf4d9775cf635f73	rare_tail_noise	28	56960533	40	100	high	mild	all_features	100	1.775	0.15305	0.157651	-0.00460082	FALSE
sim_81bfbf4d9775cf635f73	rare_tail_noise	28	56960533	40	100	high	mild	prevalence_filtered	99	1.8	0.15121	0.157349	-0.00613954	FALSE
sim_81bfbf4d9775cf635f73	rare_tail_noise	28	56960533	40	100	high	mild	dominant_abundance	29	0	0.130847	0.15728	-0.0264322	FALSE
sim_1dccf0c962ff83241a3c	rare_tail_noise	29	56960534	40	100	high	mild	all_features	100	2.325	0.139346	0.157347	-0.0180009	FALSE
sim_1dccf0c962ff83241a3c	rare_tail_noise	29	56960534	40	100	high	mild	prevalence_filtered	99	2.375	0.133709	0.158214	-0.0245044	FALSE
sim_1dccf0c962ff83241a3c	rare_tail_noise	29	56960534	40	100	high	mild	dominant_abundance	36	0	0.157671	0.156606	0.00106528	FALSE
sim_6e6d7966d1d877685150	rare_tail_noise	30	56960535	40	100	high	mild	all_features	100	3.375	0.180311	0.157857	0.0224547	TRUE
sim_6e6d7966d1d877685150	rare_tail_noise	30	56960535	40	100	high	mild	prevalence_filtered	98	3.35	0.180464	0.157504	0.0229591	FALSE
sim_6e6d7966d1d877685150	rare_tail_noise	30	56960535	40	100	high	mild	dominant_abundance	8	0	0.119121	0.154527	-0.0354052	FALSE
sim_083c5cdd8d35af34190a	rare_tail_noise	31	56960536	40	100	high	mild	all_features	100	2.55	0.199652	0.157234	0.0424181	TRUE
sim_083c5cdd8d35af34190a	rare_tail_noise	31	56960536	40	100	high	mild	prevalence_filtered	99	2.55	0.198629	0.158029	0.0406001	TRUE
sim_083c5cdd8d35af34190a	rare_tail_noise	31	56960536	40	100	high	mild	dominant_abundance	23	0	0.169052	0.156045	0.0130067	FALSE
sim_1fb7506fa104efffd2f9	rare_tail_noise	32	56960537	40	100	high	mild	all_features	100	2.05	0.191661	0.157497	0.0341634	TRUE
sim_1fb7506fa104efffd2f9	rare_tail_noise	32	56960537	40	100	high	mild	prevalence_filtered	99	2.05	0.191584	0.157975	0.033609	TRUE
sim_1fb7506fa104efffd2f9	rare_tail_noise	32	56960537	40	100	high	mild	dominant_abundance	30	0	0.152409	0.156493	-0.00408419	FALSE
sim_b282034dc4043d9a802c	rare_tail_noise	33	56960538	40	100	high	mild	all_features	100	2.3	0.190531	0.157583	0.0329481	TRUE
sim_b282034dc4043d9a802c	rare_tail_noise	33	56960538	40	100	high	mild	prevalence_filtered	99	2.275	0.190954	0.157578	0.0333758	TRUE
sim_b282034dc4043d9a802c	rare_tail_noise	33	56960538	40	100	high	mild	dominant_abundance	23	0	0.157534	0.156492	0.00104161	FALSE
sim_664d9deeb7cdd49c7cac	rare_tail_noise	34	56960539	40	100	high	mild	all_features	100	2.475	0.195084	0.157784	0.0373006	TRUE
sim_664d9deeb7cdd49c7cac	rare_tail_noise	34	56960539	40	100	high	mild	prevalence_filtered	100	2.475	0.195084	0.157619	0.0374659	TRUE
sim_664d9deeb7cdd49c7cac	rare_tail_noise	34	56960539	40	100	high	mild	dominant_abundance	35	0	0.160784	0.156458	0.00432611	FALSE
sim_75615c148e6992e3052c	rare_tail_noise	35	56960540	40	100	high	mild	all_features	100	2.075	0.159889	0.157619	0.00227081	FALSE
sim_75615c148e6992e3052c	rare_tail_noise	35	56960540	40	100	high	mild	prevalence_filtered	99	2.15	0.153387	0.157032	-0.00364535	FALSE
sim_75615c148e6992e3052c	rare_tail_noise	35	56960540	40	100	high	mild	dominant_abundance	23	0	0.164102	0.157553	0.00654902	FALSE
sim_b44689ee542843e3f6ab	rare_tail_noise	36	56960541	40	100	high	mild	all_features	100	1.8	0.140341	0.157696	-0.0173542	FALSE
sim_b44689ee542843e3f6ab	rare_tail_noise	36	56960541	40	100	high	mild	prevalence_filtered	99	1.8	0.14053	0.157964	-0.0174342	FALSE
sim_b44689ee542843e3f6ab	rare_tail_noise	36	56960541	40	100	high	mild	dominant_abundance	29	0	0.141075	0.156143	-0.0150683	FALSE
sim_692a00f9d26e976ff67e	rare_tail_noise	37	56960542	40	100	high	mild	all_features	100	2.125	0.151898	0.157965	-0.00606703	FALSE
sim_692a00f9d26e976ff67e	rare_tail_noise	37	56960542	40	100	high	mild	prevalence_filtered	100	2.125	0.151898	0.157869	-0.0059712	FALSE
sim_692a00f9d26e976ff67e	rare_tail_noise	37	56960542	40	100	high	mild	dominant_abundance	26	0	0.208761	0.156158	0.0526026	TRUE
sim_58c1cf51100e47712748	rare_tail_noise	38	56960543	40	100	high	mild	all_features	100	2.525	0.190548	0.157869	0.0326795	TRUE
sim_58c1cf51100e47712748	rare_tail_noise	38	56960543	40	100	high	mild	prevalence_filtered	98	2.475	0.186031	0.15768	0.0283511	TRUE
sim_58c1cf51100e47712748	rare_tail_noise	38	56960543	40	100	high	mild	dominant_abundance	27	0	0.164603	0.157595	0.00700843	FALSE
sim_83c627580360e3ddf9d8	rare_tail_noise	39	56960544	40	100	high	mild	all_features	100	2.225	0.154817	0.157418	-0.00260112	FALSE
sim_83c627580360e3ddf9d8	rare_tail_noise	39	56960544	40	100	high	mild	prevalence_filtered	100	2.225	0.154817	0.15727	-0.00245313	FALSE
sim_83c627580360e3ddf9d8	rare_tail_noise	39	56960544	40	100	high	mild	dominant_abundance	30	0	0.134297	0.157884	-0.023587	FALSE
sim_cd06c3c6e17c10d82bb5	rare_tail_noise	40	56960545	40	100	high	mild	all_features	100	2.3	0.151151	0.15727	-0.00611887	FALSE
sim_cd06c3c6e17c10d82bb5	rare_tail_noise	40	56960545	40	100	high	mild	prevalence_filtered	99	2.225	0.151647	0.158429	-0.00678205	FALSE
sim_cd06c3c6e17c10d82bb5	rare_tail_noise	40	56960545	40	100	high	mild	dominant_abundance	24	0	0.105922	0.155744	-0.0498224	FALSE
sim_956f3270628877727c1d	rare_tail_noise	41	56960546	40	100	high	mild	all_features	100	3.125	0.153385	0.158126	-0.0047405	FALSE
sim_956f3270628877727c1d	rare_tail_noise	41	56960546	40	100	high	mild	prevalence_filtered	100	3.125	0.153385	0.15712	-0.00373443	FALSE
sim_956f3270628877727c1d	rare_tail_noise	41	56960546	40	100	high	mild	dominant_abundance	19	0	0.158523	0.154886	0.00363698	FALSE
sim_068a3ade175ab8650f2e	rare_tail_noise	42	56960547	40	100	high	mild	all_features	100	2.475	0.141424	0.15712	-0.0156962	FALSE
sim_068a3ade175ab8650f2e	rare_tail_noise	42	56960547	40	100	high	mild	prevalence_filtered	100	2.475	0.141424	0.157538	-0.0161142	FALSE
sim_068a3ade175ab8650f2e	rare_tail_noise	42	56960547	40	100	high	mild	dominant_abundance	27	0	0.146013	0.157649	-0.0116366	FALSE
sim_8e47f3593371bec633a5	rare_tail_noise	43	56960548	40	100	high	mild	all_features	100	1.6	0.222932	0.157538	0.0653945	TRUE
sim_8e47f3593371bec633a5	rare_tail_noise	43	56960548	40	100	high	mild	prevalence_filtered	100	1.6	0.222932	0.157752	0.0651803	TRUE
sim_8e47f3593371bec633a5	rare_tail_noise	43	56960548	40	100	high	mild	dominant_abundance	36	0	0.192126	0.157053	0.0350733	FALSE
sim_c95f1672bc057ecd4aa9	rare_tail_noise	44	56960549	40	100	high	mild	all_features	100	3.175	0.172486	0.157752	0.0147336	FALSE
sim_c95f1672bc057ecd4aa9	rare_tail_noise	44	56960549	40	100	high	mild	prevalence_filtered	100	3.175	0.172486	0.157314	0.0151713	FALSE
sim_c95f1672bc057ecd4aa9	rare_tail_noise	44	56960549	40	100	high	mild	dominant_abundance	20	0	0.167508	0.155552	0.0119561	FALSE
sim_86600579aa2d065cf4f6	rare_tail_noise	45	56960550	40	100	high	mild	all_features	100	2.4	0.200134	0.157314	0.0428192	TRUE
sim_86600579aa2d065cf4f6	rare_tail_noise	45	56960550	40	100	high	mild	prevalence_filtered	100	2.4	0.200134	0.157745	0.0423885	TRUE
sim_86600579aa2d065cf4f6	rare_tail_noise	45	56960550	40	100	high	mild	dominant_abundance	31	0	0.162103	0.156089	0.00601392	FALSE
sim_6b66672c7cd52b3f0913	rare_tail_noise	46	56960551	40	100	high	mild	all_features	100	2.525	0.148137	0.157745	-0.0096083	FALSE
sim_6b66672c7cd52b3f0913	rare_tail_noise	46	56960551	40	100	high	mild	prevalence_filtered	100	2.525	0.148137	0.157602	-0.00946573	FALSE
sim_6b66672c7cd52b3f0913	rare_tail_noise	46	56960551	40	100	high	mild	dominant_abundance	27	0	0.0984672	0.157495	-0.0590281	FALSE
sim_bc1f6a25a9b3cbdb414d	rare_tail_noise	47	56960552	40	100	high	mild	all_features	100	1.725	0.152737	0.157602	-0.00486516	FALSE
sim_bc1f6a25a9b3cbdb414d	rare_tail_noise	47	56960552	40	100	high	mild	prevalence_filtered	98	1.675	0.150638	0.156986	-0.00634754	FALSE
sim_bc1f6a25a9b3cbdb414d	rare_tail_noise	47	56960552	40	100	high	mild	dominant_abundance	35	0	0.153137	0.157118	-0.00398103	FALSE
sim_e29f2cec63a732d26829	rare_tail_noise	48	56960553	40	100	high	mild	all_features	100	2.125	0.17332	0.157417	0.0159029	FALSE
sim_e29f2cec63a732d26829	rare_tail_noise	48	56960553	40	100	high	mild	prevalence_filtered	100	2.125	0.17332	0.158249	0.0150715	FALSE
sim_e29f2cec63a732d26829	rare_tail_noise	48	56960553	40	100	high	mild	dominant_abundance	32	0	0.201344	0.155576	0.0457676	TRUE
sim_88090f40bfb9a16cac80	rare_tail_noise	49	56960554	40	100	high	mild	all_features	100	2.3	0.153375	0.158249	-0.00487389	FALSE
sim_88090f40bfb9a16cac80	rare_tail_noise	49	56960554	40	100	high	mild	prevalence_filtered	99	2.25	0.153903	0.157448	-0.00354554	FALSE
sim_88090f40bfb9a16cac80	rare_tail_noise	49	56960554	40	100	high	mild	dominant_abundance	22	0	0.192447	0.157368	0.0350789	FALSE
sim_d9d114db844c959b014c	rare_tail_noise	50	56960555	40	100	high	mild	all_features	100	2.425	0.161743	0.157045	0.00469724	FALSE
sim_d9d114db844c959b014c	rare_tail_noise	50	56960555	40	100	high	mild	prevalence_filtered	99	2.375	0.161564	0.157733	0.00383091	FALSE
sim_d9d114db844c959b014c	rare_tail_noise	50	56960555	40	100	high	mild	dominant_abundance	19	0	0.153653	0.156695	-0.00304151	FALSE
sim_934d44067ae09a51275d	rare_tail_noise	51	56960556	40	100	high	mild	all_features	100	2	0.168985	0.157632	0.0113528	FALSE
sim_934d44067ae09a51275d	rare_tail_noise	51	56960556	40	100	high	mild	prevalence_filtered	100	2	0.168985	0.157578	0.011406	FALSE
sim_934d44067ae09a51275d	rare_tail_noise	51	56960556	40	100	high	mild	dominant_abundance	32	0	0.140361	0.157704	-0.0173433	FALSE
sim_de6307403ca924f46489	rare_tail_noise	52	56960557	40	100	high	mild	all_features	100	2	0.185818	0.157578	0.0282399	TRUE
sim_de6307403ca924f46489	rare_tail_noise	52	56960557	40	100	high	mild	prevalence_filtered	100	2	0.185818	0.15746	0.0283584	TRUE
sim_de6307403ca924f46489	rare_tail_noise	52	56960557	40	100	high	mild	dominant_abundance	31	0	0.160176	0.157377	0.00279843	FALSE
sim_64b2264fbc09a74b43d8	rare_tail_noise	53	56960558	40	100	high	mild	all_features	100	2.075	0.160006	0.15746	0.00254619	FALSE
sim_64b2264fbc09a74b43d8	rare_tail_noise	53	56960558	40	100	high	mild	prevalence_filtered	98	2.125	0.160087	0.157238	0.00284889	FALSE
sim_64b2264fbc09a74b43d8	rare_tail_noise	53	56960558	40	100	high	mild	dominant_abundance	21	0	0.181424	0.157497	0.0239266	FALSE
sim_b061039b92bb88679ffe	rare_tail_noise	54	56960559	40	100	high	mild	all_features	100	2.1	0.179532	0.157548	0.0219844	TRUE
sim_b061039b92bb88679ffe	rare_tail_noise	54	56960559	40	100	high	mild	prevalence_filtered	100	2.1	0.179532	0.157572	0.02196	TRUE
sim_b061039b92bb88679ffe	rare_tail_noise	54	56960559	40	100	high	mild	dominant_abundance	24	0	0.124143	0.156163	-0.0320194	FALSE
sim_3eb68fb3be370c8e16ce	rare_tail_noise	55	56960560	40	100	high	mild	all_features	100	2.65	0.173771	0.157572	0.0161987	FALSE
sim_3eb68fb3be370c8e16ce	rare_tail_noise	55	56960560	40	100	high	mild	prevalence_filtered	98	2.575	0.17393	0.158192	0.015738	FALSE
sim_3eb68fb3be370c8e16ce	rare_tail_noise	55	56960560	40	100	high	mild	dominant_abundance	25	0	0.151946	0.155355	-0.00340849	FALSE
sim_4ad9f51fbab2658a8bf9	rare_tail_noise	56	56960561	40	100	high	mild	all_features	100	2.45	0.179116	0.157561	0.0215545	FALSE
sim_4ad9f51fbab2658a8bf9	rare_tail_noise	56	56960561	40	100	high	mild	prevalence_filtered	98	2.45	0.1788	0.15772	0.0210802	FALSE
sim_4ad9f51fbab2658a8bf9	rare_tail_noise	56	56960561	40	100	high	mild	dominant_abundance	13	0	0.120388	0.153223	-0.0328346	FALSE
sim_b0ee9c1c3dd51975a6ad	rare_tail_noise	57	56960562	40	100	high	mild	all_features	100	2.225	0.180726	0.158231	0.0224948	FALSE
sim_b0ee9c1c3dd51975a6ad	rare_tail_noise	57	56960562	40	100	high	mild	prevalence_filtered	99	2.3	0.177109	0.157745	0.0193645	FALSE
sim_b0ee9c1c3dd51975a6ad	rare_tail_noise	57	56960562	40	100	high	mild	dominant_abundance	29	0	0.167966	0.156327	0.0116398	FALSE
sim_6d82d319d3d933ee56f6	rare_tail_noise	58	56960563	40	100	high	mild	all_features	100	2.4	0.189704	0.157556	0.032148	TRUE
sim_6d82d319d3d933ee56f6	rare_tail_noise	58	56960563	40	100	high	mild	prevalence_filtered	100	2.4	0.189704	0.157672	0.0320324	TRUE
sim_6d82d319d3d933ee56f6	rare_tail_noise	58	56960563	40	100	high	mild	dominant_abundance	30	0	0.183197	0.156835	0.0263617	FALSE
sim_63cf3d16c3f8789fad7d	rare_tail_noise	59	56960564	40	100	high	mild	all_features	100	2.825	0.138871	0.157672	-0.0188011	FALSE
sim_63cf3d16c3f8789fad7d	rare_tail_noise	59	56960564	40	100	high	mild	prevalence_filtered	100	2.825	0.138871	0.157663	-0.0187919	FALSE
sim_63cf3d16c3f8789fad7d	rare_tail_noise	59	56960564	40	100	high	mild	dominant_abundance	20	0	0.128316	0.156082	-0.0277661	FALSE
sim_61e552f630a1038931f3	rare_tail_noise	60	56960565	40	100	high	mild	all_features	100	1.925	0.148135	0.157663	-0.00952748	FALSE
sim_61e552f630a1038931f3	rare_tail_noise	60	56960565	40	100	high	mild	prevalence_filtered	100	1.925	0.148135	0.157814	-0.00967826	FALSE
sim_61e552f630a1038931f3	rare_tail_noise	60	56960565	40	100	high	mild	dominant_abundance	29	0	0.139012	0.156771	-0.0177588	FALSE
sim_ee6dc0cf01e8d17df431	rare_tail_noise	61	56960566	40	100	high	mild	all_features	100	1.6	0.157273	0.157814	-0.000541109	FALSE
sim_ee6dc0cf01e8d17df431	rare_tail_noise	61	56960566	40	100	high	mild	prevalence_filtered	99	1.625	0.156601	0.15769	-0.00108905	FALSE
sim_ee6dc0cf01e8d17df431	rare_tail_noise	61	56960566	40	100	high	mild	dominant_abundance	32	0	0.136702	0.156853	-0.020151	FALSE
sim_620114b2563a1a9606b1	rare_tail_noise	62	56960567	40	100	high	mild	all_features	100	2.65	0.154127	0.157932	-0.00380539	FALSE
sim_620114b2563a1a9606b1	rare_tail_noise	62	56960567	40	100	high	mild	prevalence_filtered	97	2.55	0.154354	0.158016	-0.00366137	FALSE
sim_620114b2563a1a9606b1	rare_tail_noise	62	56960567	40	100	high	mild	dominant_abundance	15	0	0.1118	0.154724	-0.0429239	FALSE
sim_42d2afc7b54789a2209f	rare_tail_noise	63	56960568	40	100	high	mild	all_features	100	2.45	0.170635	0.157678	0.0129574	FALSE
sim_42d2afc7b54789a2209f	rare_tail_noise	63	56960568	40	100	high	mild	prevalence_filtered	99	2.425	0.171031	0.157826	0.0132051	FALSE
sim_42d2afc7b54789a2209f	rare_tail_noise	63	56960568	40	100	high	mild	dominant_abundance	25	0	0.121987	0.156499	-0.0345117	FALSE
sim_19b142009094fef68c71	rare_tail_noise	64	56960569	40	100	high	mild	all_features	100	2.075	0.147433	0.157401	-0.00996869	FALSE
sim_19b142009094fef68c71	rare_tail_noise	64	56960569	40	100	high	mild	prevalence_filtered	100	2.075	0.147433	0.157482	-0.0100491	FALSE
sim_19b142009094fef68c71	rare_tail_noise	64	56960569	40	100	high	mild	dominant_abundance	17	0	0.14643	0.155424	-0.00899441	FALSE
sim_6254b54e5df4bd55ad48	rare_tail_noise	65	56960570	40	100	high	mild	all_features	100	1.575	0.154826	0.157482	-0.00265536	FALSE
sim_6254b54e5df4bd55ad48	rare_tail_noise	65	56960570	40	100	high	mild	prevalence_filtered	100	1.575	0.154826	0.158138	-0.0033114	FALSE
sim_6254b54e5df4bd55ad48	rare_tail_noise	65	56960570	40	100	high	mild	dominant_abundance	30	0	0.182865	0.157758	0.0251069	FALSE
sim_3ce8801cd320cd83485b	rare_tail_noise	66	56960571	40	100	high	mild	all_features	100	2.125	0.156014	0.158138	-0.00212367	FALSE
sim_3ce8801cd320cd83485b	rare_tail_noise	66	56960571	40	100	high	mild	prevalence_filtered	100	2.125	0.156014	0.158113	-0.00209933	FALSE
sim_3ce8801cd320cd83485b	rare_tail_noise	66	56960571	40	100	high	mild	dominant_abundance	35	0	0.160232	0.157485	0.00274631	FALSE
sim_36f56faab4abd0bc8077	rare_tail_noise	67	56960572	40	100	high	mild	all_features	100	2.275	0.130627	0.158113	-0.0274869	FALSE
sim_36f56faab4abd0bc8077	rare_tail_noise	67	56960572	40	100	high	mild	prevalence_filtered	99	2.225	0.128687	0.15776	-0.029073	FALSE
sim_36f56faab4abd0bc8077	rare_tail_noise	67	56960572	40	100	high	mild	dominant_abundance	12	0	0.147924	0.154111	-0.00618718	FALSE
sim_7ecf9ea43e4d5d603001	rare_tail_noise	68	56960573	40	100	high	mild	all_features	100	2.025	0.207901	0.157618	0.0502828	TRUE
sim_7ecf9ea43e4d5d603001	rare_tail_noise	68	56960573	40	100	high	mild	prevalence_filtered	100	2.025	0.207901	0.158213	0.0496872	TRUE
sim_7ecf9ea43e4d5d603001	rare_tail_noise	68	56960573	40	100	high	mild	dominant_abundance	41	0	0.156121	0.15742	-0.00129888	FALSE
sim_b385552d479d36cc966e	rare_tail_noise	69	56960574	40	100	high	mild	all_features	100	1.975	0.134264	0.158213	-0.0239491	FALSE
sim_b385552d479d36cc966e	rare_tail_noise	69	56960574	40	100	high	mild	prevalence_filtered	100	1.975	0.134264	0.158153	-0.0238889	FALSE
sim_b385552d479d36cc966e	rare_tail_noise	69	56960574	40	100	high	mild	dominant_abundance	30	0	0.170071	0.156782	0.0132886	FALSE
sim_ccbe903fa75a957416bc	rare_tail_noise	70	56960575	40	100	high	mild	all_features	100	2.525	0.170025	0.158153	0.0118722	FALSE
sim_ccbe903fa75a957416bc	rare_tail_noise	70	56960575	40	100	high	mild	prevalence_filtered	98	2.4	0.170626	0.158039	0.0125862	FALSE
sim_ccbe903fa75a957416bc	rare_tail_noise	70	56960575	40	100	high	mild	dominant_abundance	31	0	0.132106	0.156619	-0.0245135	FALSE
sim_6a05cbdfd7f53b73546e	rare_tail_noise	71	56960576	40	100	high	mild	all_features	100	2.575	0.179401	0.15763	0.0217711	TRUE
sim_6a05cbdfd7f53b73546e	rare_tail_noise	71	56960576	40	100	high	mild	prevalence_filtered	100	2.575	0.179401	0.157256	0.0221449	TRUE
sim_6a05cbdfd7f53b73546e	rare_tail_noise	71	56960576	40	100	high	mild	dominant_abundance	21	0	0.162634	0.157073	0.00556103	FALSE
sim_18ddf67d38657f754d0f	rare_tail_noise	72	56960577	40	100	high	mild	all_features	100	3.625	0.143533	0.157256	-0.0137229	FALSE
sim_18ddf67d38657f754d0f	rare_tail_noise	72	56960577	40	100	high	mild	prevalence_filtered	100	3.625	0.143533	0.157751	-0.0142175	FALSE
sim_18ddf67d38657f754d0f	rare_tail_noise	72	56960577	40	100	high	mild	dominant_abundance	8	0	0.210376	0.153755	0.0566217	FALSE
sim_ab450977bebb57784825	rare_tail_noise	73	56960578	40	100	high	mild	all_features	100	3.275	0.151999	0.157751	-0.00575208	FALSE
sim_ab450977bebb57784825	rare_tail_noise	73	56960578	40	100	high	mild	prevalence_filtered	97	3.25	0.151837	0.157775	-0.0059382	FALSE
sim_ab450977bebb57784825	rare_tail_noise	73	56960578	40	100	high	mild	dominant_abundance	14	0	0.163819	0.15515	0.00866949	FALSE
sim_eb07d05a93dd76449d63	rare_tail_noise	74	56960579	40	100	high	mild	all_features	100	2.55	0.178249	0.156996	0.0212535	FALSE
sim_eb07d05a93dd76449d63	rare_tail_noise	74	56960579	40	100	high	mild	prevalence_filtered	99	2.55	0.178198	0.157534	0.0206639	FALSE
sim_eb07d05a93dd76449d63	rare_tail_noise	74	56960579	40	100	high	mild	dominant_abundance	15	0	0.160679	0.15555	0.00512891	FALSE
sim_2be01f0cafac4e54c0c2	rare_tail_noise	75	56960580	40	100	high	mild	all_features	100	3.925	0.169238	0.157537	0.0117005	FALSE
sim_2be01f0cafac4e54c0c2	rare_tail_noise	75	56960580	40	100	high	mild	prevalence_filtered	96	3.825	0.170289	0.158392	0.0118977	FALSE
sim_2be01f0cafac4e54c0c2	rare_tail_noise	75	56960580	40	100	high	mild	dominant_abundance	3	0	0.124512	0.143328	-0.0188161	FALSE
sim_58617e65661be63bd6b7	rare_tail_noise	76	56960581	40	100	high	mild	all_features	100	1.975	0.173729	0.157608	0.0161203	FALSE
sim_58617e65661be63bd6b7	rare_tail_noise	76	56960581	40	100	high	mild	prevalence_filtered	100	1.975	0.173729	0.157078	0.0166507	FALSE
sim_58617e65661be63bd6b7	rare_tail_noise	76	56960581	40	100	high	mild	dominant_abundance	32	0	0.170069	0.157376	0.0126923	FALSE
sim_fd8c8beaf092eae145bc	rare_tail_noise	77	56960582	40	100	high	mild	all_features	100	2.625	0.123146	0.157078	-0.0339318	FALSE
sim_fd8c8beaf092eae145bc	rare_tail_noise	77	56960582	40	100	high	mild	prevalence_filtered	99	2.575	0.123258	0.157615	-0.0343573	FALSE
sim_fd8c8beaf092eae145bc	rare_tail_noise	77	56960582	40	100	high	mild	dominant_abundance	29	0	0.156376	0.156374	1.95801e-06	FALSE
sim_ffdc46fd7a1fb191bfb5	rare_tail_noise	78	56960583	40	100	high	mild	all_features	100	2.625	0.154435	0.157964	-0.00352977	FALSE
sim_ffdc46fd7a1fb191bfb5	rare_tail_noise	78	56960583	40	100	high	mild	prevalence_filtered	100	2.625	0.154435	0.157427	-0.00299207	FALSE
sim_ffdc46fd7a1fb191bfb5	rare_tail_noise	78	56960583	40	100	high	mild	dominant_abundance	28	0	0.197525	0.15712	0.040405	TRUE
sim_c0e5d12fba2b828e847c	rare_tail_noise	79	56960584	40	100	high	mild	all_features	100	2.75	0.184283	0.157427	0.0268567	TRUE
sim_c0e5d12fba2b828e847c	rare_tail_noise	79	56960584	40	100	high	mild	prevalence_filtered	100	2.75	0.184283	0.157349	0.0269348	TRUE
sim_c0e5d12fba2b828e847c	rare_tail_noise	79	56960584	40	100	high	mild	dominant_abundance	20	0	0.102535	0.154747	-0.0522124	FALSE
sim_e3ca16aef9894576fbfd	rare_tail_noise	80	56960585	40	100	high	mild	all_features	100	2.825	0.161896	0.157349	0.00454705	FALSE
sim_e3ca16aef9894576fbfd	rare_tail_noise	80	56960585	40	100	high	mild	prevalence_filtered	100	2.825	0.161896	0.157386	0.00450968	FALSE
sim_e3ca16aef9894576fbfd	rare_tail_noise	80	56960585	40	100	high	mild	dominant_abundance	34	0	0.179489	0.156838	0.0226512	FALSE
sim_339fff55efe4197cb8f5	rare_tail_noise	81	56960586	40	100	high	mild	all_features	100	1.925	0.15433	0.157386	-0.00305571	FALSE
sim_339fff55efe4197cb8f5	rare_tail_noise	81	56960586	40	100	high	mild	prevalence_filtered	99	1.85	0.154097	0.157923	-0.00382544	FALSE
sim_339fff55efe4197cb8f5	rare_tail_noise	81	56960586	40	100	high	mild	dominant_abundance	28	0	0.152034	0.158141	-0.00610679	FALSE
sim_f50ba80f58e7b3a2eb12	rare_tail_noise	82	56960587	40	100	high	mild	all_features	100	2.675	0.157584	0.157566	1.78989e-05	FALSE
sim_f50ba80f58e7b3a2eb12	rare_tail_noise	82	56960587	40	100	high	mild	prevalence_filtered	98	2.75	0.156917	0.157629	-0.000711731	FALSE
sim_f50ba80f58e7b3a2eb12	rare_tail_noise	82	56960587	40	100	high	mild	dominant_abundance	17	0	0.153027	0.156033	-0.00300587	FALSE
sim_f32d263dc298e5444dba	rare_tail_noise	83	56960588	40	100	high	mild	all_features	100	1.95	0.153404	0.158301	-0.00489639	FALSE
sim_f32d263dc298e5444dba	rare_tail_noise	83	56960588	40	100	high	mild	prevalence_filtered	98	1.95	0.151056	0.157373	-0.00631772	FALSE
sim_f32d263dc298e5444dba	rare_tail_noise	83	56960588	40	100	high	mild	dominant_abundance	23	0	0.153252	0.156721	-0.00346939	FALSE
sim_eca834e366aa02ac8adb	rare_tail_noise	84	56960589	40	100	high	mild	all_features	100	2.15	0.153547	0.157979	-0.00443252	FALSE
sim_eca834e366aa02ac8adb	rare_tail_noise	84	56960589	40	100	high	mild	prevalence_filtered	100	2.15	0.153547	0.157871	-0.00432459	FALSE
sim_eca834e366aa02ac8adb	rare_tail_noise	84	56960589	40	100	high	mild	dominant_abundance	23	0	0.124952	0.155937	-0.0309856	FALSE
sim_94c69c8cbc0b88ce2797	rare_tail_noise	85	56960590	40	100	high	mild	all_features	100	2.8	0.145476	0.157871	-0.0123952	FALSE
sim_94c69c8cbc0b88ce2797	rare_tail_noise	85	56960590	40	100	high	mild	prevalence_filtered	98	2.925	0.144765	0.157867	-0.013102	FALSE
sim_94c69c8cbc0b88ce2797	rare_tail_noise	85	56960590	40	100	high	mild	dominant_abundance	20	0	0.183527	0.156851	0.0266758	FALSE
sim_d38a41061becbef764f4	rare_tail_noise	86	56960591	40	100	high	mild	all_features	100	2.575	0.137118	0.157596	-0.0204775	FALSE
sim_d38a41061becbef764f4	rare_tail_noise	86	56960591	40	100	high	mild	prevalence_filtered	99	2.4	0.13586	0.156878	-0.0210172	FALSE
sim_d38a41061becbef764f4	rare_tail_noise	86	56960591	40	100	high	mild	dominant_abundance	25	0	0.176431	0.156359	0.0200719	FALSE
sim_47ca7de6eef61c187717	rare_tail_noise	87	56960592	40	100	high	mild	all_features	100	2.525	0.13157	0.157922	-0.0263514	FALSE
sim_47ca7de6eef61c187717	rare_tail_noise	87	56960592	40	100	high	mild	prevalence_filtered	100	2.525	0.13157	0.157206	-0.0256352	FALSE
sim_47ca7de6eef61c187717	rare_tail_noise	87	56960592	40	100	high	mild	dominant_abundance	27	0	0.177619	0.156459	0.0211604	FALSE
sim_5a8a7f2dc682dd04a6d0	rare_tail_noise	88	56960593	40	100	high	mild	all_features	100	2.65	0.168648	0.157206	0.0114419	FALSE
sim_5a8a7f2dc682dd04a6d0	rare_tail_noise	88	56960593	40	100	high	mild	prevalence_filtered	100	2.65	0.168648	0.157656	0.0109915	FALSE
sim_5a8a7f2dc682dd04a6d0	rare_tail_noise	88	56960593	40	100	high	mild	dominant_abundance	24	0	0.160125	0.156187	0.00393732	FALSE
sim_1f3927fec97628d079de	rare_tail_noise	89	56960594	40	100	high	mild	all_features	100	2.4	0.152489	0.157656	-0.00516684	FALSE
sim_1f3927fec97628d079de	rare_tail_noise	89	56960594	40	100	high	mild	prevalence_filtered	98	2.275	0.151214	0.157838	-0.00662484	FALSE
sim_1f3927fec97628d079de	rare_tail_noise	89	56960594	40	100	high	mild	dominant_abundance	23	0	0.179954	0.156246	0.023708	FALSE
sim_57bc4ed76fc2ce3d158d	rare_tail_noise	90	56960595	40	100	high	mild	all_features	100	3.15	0.169573	0.158155	0.0114172	FALSE
sim_57bc4ed76fc2ce3d158d	rare_tail_noise	90	56960595	40	100	high	mild	prevalence_filtered	100	3.15	0.169573	0.157554	0.0120186	FALSE
sim_57bc4ed76fc2ce3d158d	rare_tail_noise	90	56960595	40	100	high	mild	dominant_abundance	17	0	0.154479	0.153948	0.00053166	FALSE
sim_651058ddaede05fcb303	rare_tail_noise	91	56960596	40	100	high	mild	all_features	100	2.15	0.183226	0.157554	0.0256721	TRUE
sim_651058ddaede05fcb303	rare_tail_noise	91	56960596	40	100	high	mild	prevalence_filtered	99	2.15	0.183872	0.15782	0.0260518	TRUE
sim_651058ddaede05fcb303	rare_tail_noise	91	56960596	40	100	high	mild	dominant_abundance	31	0	0.171114	0.157499	0.0136153	FALSE
sim_3143713b94be0ff88d29	rare_tail_noise	92	56960597	40	100	high	mild	all_features	100	1.75	0.143426	0.158079	-0.0146524	FALSE
sim_3143713b94be0ff88d29	rare_tail_noise	92	56960597	40	100	high	mild	prevalence_filtered	100	1.75	0.143426	0.157922	-0.0144954	FALSE
sim_3143713b94be0ff88d29	rare_tail_noise	92	56960597	40	100	high	mild	dominant_abundance	31	0	0.150475	0.156722	-0.00624716	FALSE
sim_ce80c20cd4c856f08920	rare_tail_noise	93	56960598	40	100	high	mild	all_features	100	2.25	0.171195	0.157922	0.0132729	FALSE
sim_ce80c20cd4c856f08920	rare_tail_noise	93	56960598	40	100	high	mild	prevalence_filtered	98	2.25	0.170241	0.15755	0.0126911	FALSE
sim_ce80c20cd4c856f08920	rare_tail_noise	93	56960598	40	100	high	mild	dominant_abundance	18	0	0.174029	0.155591	0.0184378	FALSE
sim_6def636af66bbc7b526b	rare_tail_noise	94	56960599	40	100	high	mild	all_features	100	3.075	0.149517	0.158052	-0.00853568	FALSE
sim_6def636af66bbc7b526b	rare_tail_noise	94	56960599	40	100	high	mild	prevalence_filtered	100	3.075	0.149517	0.157771	-0.00825462	FALSE
sim_6def636af66bbc7b526b	rare_tail_noise	94	56960599	40	100	high	mild	dominant_abundance	20	0	0.149641	0.155377	-0.00573652	FALSE
sim_6afcaad9b343cadbc530	rare_tail_noise	95	56960600	40	100	high	mild	all_features	100	2.05	0.186916	0.157771	0.0291452	TRUE
sim_6afcaad9b343cadbc530	rare_tail_noise	95	56960600	40	100	high	mild	prevalence_filtered	98	2	0.182114	0.15694	0.0251741	TRUE
sim_6afcaad9b343cadbc530	rare_tail_noise	95	56960600	40	100	high	mild	dominant_abundance	19	0	0.174353	0.157797	0.0165565	FALSE
sim_11ea0b9e3246835b02b6	rare_tail_noise	96	56960601	40	100	high	mild	all_features	100	2.125	0.149372	0.15756	-0.00818786	FALSE
sim_11ea0b9e3246835b02b6	rare_tail_noise	96	56960601	40	100	high	mild	prevalence_filtered	100	2.125	0.149372	0.158025	-0.00865257	FALSE
sim_11ea0b9e3246835b02b6	rare_tail_noise	96	56960601	40	100	high	mild	dominant_abundance	31	0	0.175597	0.158094	0.017503	FALSE
sim_ecb1bbbb10ad97ad50cf	rare_tail_noise	97	56960602	40	100	high	mild	all_features	100	2.775	0.144822	0.158025	-0.0132025	FALSE
sim_ecb1bbbb10ad97ad50cf	rare_tail_noise	97	56960602	40	100	high	mild	prevalence_filtered	98	2.775	0.145633	0.157895	-0.012262	FALSE
sim_ecb1bbbb10ad97ad50cf	rare_tail_noise	97	56960602	40	100	high	mild	dominant_abundance	21	0	0.166922	0.156943	0.00997869	FALSE
sim_27de416ff2c98c340eaf	rare_tail_noise	98	56960603	40	100	high	mild	all_features	100	2	0.199116	0.157634	0.0414816	TRUE
sim_27de416ff2c98c340eaf	rare_tail_noise	98	56960603	40	100	high	mild	prevalence_filtered	99	2.05	0.200138	0.158078	0.0420601	TRUE
sim_27de416ff2c98c340eaf	rare_tail_noise	98	56960603	40	100	high	mild	dominant_abundance	24	0	0.162044	0.156742	0.00530177	FALSE
sim_b97a767111b24ba98e99	rare_tail_noise	99	56960604	40	100	high	mild	all_features	100	2.65	0.130927	0.158202	-0.027275	FALSE
sim_b97a767111b24ba98e99	rare_tail_noise	99	56960604	40	100	high	mild	prevalence_filtered	97	2.5	0.130184	0.15825	-0.0280653	FALSE
sim_b97a767111b24ba98e99	rare_tail_noise	99	56960604	40	100	high	mild	dominant_abundance	17	0	0.177623	0.157444	0.020179	FALSE
sim_3d02cea80244bf2991d4	rare_tail_noise	100	56960605	40	100	high	mild	all_features	100	2.075	0.14133	0.158045	-0.0167147	FALSE
sim_3d02cea80244bf2991d4	rare_tail_noise	100	56960605	40	100	high	mild	prevalence_filtered	98	2.075	0.142068	0.157826	-0.0157575	FALSE
sim_3d02cea80244bf2991d4	rare_tail_noise	100	56960605	40	100	high	mild	dominant_abundance	21	0	0.15346	0.156188	-0.00272782	FALSE
sim_55cc3b2c5f3efae642ac	rare_tail_noise	101	56960606	40	100	high	mild	all_features	100	2.575	0.140744	0.157836	-0.0170924	FALSE
sim_55cc3b2c5f3efae642ac	rare_tail_noise	101	56960606	40	100	high	mild	prevalence_filtered	100	2.575	0.140744	0.157492	-0.0167485	FALSE
sim_55cc3b2c5f3efae642ac	rare_tail_noise	101	56960606	40	100	high	mild	dominant_abundance	18	0	0.190713	0.155387	0.0353255	FALSE
sim_c274ef1fc35257ae8bd7	rare_tail_noise	102	56960607	40	100	high	mild	all_features	100	2.35	0.162873	0.157492	0.00538008	FALSE
sim_c274ef1fc35257ae8bd7	rare_tail_noise	102	56960607	40	100	high	mild	prevalence_filtered	99	2.425	0.161224	0.158052	0.00317135	FALSE
sim_c274ef1fc35257ae8bd7	rare_tail_noise	102	56960607	40	100	high	mild	dominant_abundance	22	0	0.150682	0.157367	-0.00668547	FALSE
sim_ed3b8ffaed096c74b6aa	rare_tail_noise	103	56960608	40	100	high	mild	all_features	100	2.475	0.199155	0.157494	0.041661	TRUE
sim_ed3b8ffaed096c74b6aa	rare_tail_noise	103	56960608	40	100	high	mild	prevalence_filtered	99	2.45	0.199659	0.157825	0.041834	TRUE
sim_ed3b8ffaed096c74b6aa	rare_tail_noise	103	56960608	40	100	high	mild	dominant_abundance	23	0	0.151578	0.155768	-0.00418963	FALSE
sim_054ef8dde5205a9156c6	rare_tail_noise	104	56960609	40	100	high	mild	all_features	100	1.825	0.146583	0.157705	-0.0111223	FALSE
sim_054ef8dde5205a9156c6	rare_tail_noise	104	56960609	40	100	high	mild	prevalence_filtered	98	1.9	0.146115	0.157761	-0.0116461	FALSE
sim_054ef8dde5205a9156c6	rare_tail_noise	104	56960609	40	100	high	mild	dominant_abundance	32	0	0.123851	0.157564	-0.0337129	FALSE
sim_565909064c32f481c0cb	rare_tail_noise	105	56960610	40	100	high	mild	all_features	100	2.85	0.149312	0.157678	-0.00836543	FALSE
sim_565909064c32f481c0cb	rare_tail_noise	105	56960610	40	100	high	mild	prevalence_filtered	100	2.85	0.149312	0.157646	-0.00833376	FALSE
sim_565909064c32f481c0cb	rare_tail_noise	105	56960610	40	100	high	mild	dominant_abundance	23	0	0.173993	0.15602	0.0179729	FALSE
sim_035af3c815e1fafe7b5c	rare_tail_noise	106	56960611	40	100	high	mild	all_features	100	2	0.143074	0.157646	-0.0145723	FALSE
sim_035af3c815e1fafe7b5c	rare_tail_noise	106	56960611	40	100	high	mild	prevalence_filtered	100	2	0.143074	0.157695	-0.014621	FALSE
sim_035af3c815e1fafe7b5c	rare_tail_noise	106	56960611	40	100	high	mild	dominant_abundance	22	0	0.148538	0.155541	-0.00700305	FALSE
sim_63a7ce13648106faf7f0	rare_tail_noise	107	56960612	40	100	high	mild	all_features	100	2.325	0.160248	0.157695	0.00255339	FALSE
sim_63a7ce13648106faf7f0	rare_tail_noise	107	56960612	40	100	high	mild	prevalence_filtered	98	2.4	0.161407	0.157579	0.00382723	FALSE
sim_63a7ce13648106faf7f0	rare_tail_noise	107	56960612	40	100	high	mild	dominant_abundance	25	0	0.16099	0.157861	0.00312894	FALSE
sim_11dd535254b4af44f463	rare_tail_noise	108	56960613	40	100	high	mild	all_features	100	2.375	0.160963	0.157612	0.00335046	FALSE
sim_11dd535254b4af44f463	rare_tail_noise	108	56960613	40	100	high	mild	prevalence_filtered	100	2.375	0.160963	0.157416	0.00354701	FALSE
sim_11dd535254b4af44f463	rare_tail_noise	108	56960613	40	100	high	mild	dominant_abundance	23	0	0.139586	0.15594	-0.0163536	FALSE
sim_2e3d5c369d8a1dbc3eee	rare_tail_noise	109	56960614	40	100	high	mild	all_features	100	2.075	0.162687	0.157416	0.00527099	FALSE
sim_2e3d5c369d8a1dbc3eee	rare_tail_noise	109	56960614	40	100	high	mild	prevalence_filtered	99	2.075	0.163636	0.157879	0.00575694	FALSE
sim_2e3d5c369d8a1dbc3eee	rare_tail_noise	109	56960614	40	100	high	mild	dominant_abundance	19	0	0.141657	0.155346	-0.0136892	FALSE
sim_5c71fd6c7e55b904eba1	rare_tail_noise	110	56960615	40	100	high	mild	all_features	100	2.475	0.161218	0.157887	0.00333134	FALSE
sim_5c71fd6c7e55b904eba1	rare_tail_noise	110	56960615	40	100	high	mild	prevalence_filtered	97	2.4	0.160404	0.157478	0.00292614	FALSE
sim_5c71fd6c7e55b904eba1	rare_tail_noise	110	56960615	40	100	high	mild	dominant_abundance	24	0	0.147247	0.156229	-0.00898177	FALSE
sim_1e4ac302638f7cba1764	rare_tail_noise	111	56960616	40	100	high	mild	all_features	100	2.325	0.150868	0.157758	-0.0068894	FALSE
sim_1e4ac302638f7cba1764	rare_tail_noise	111	56960616	40	100	high	mild	prevalence_filtered	100	2.325	0.150868	0.157344	-0.00647575	FALSE
sim_1e4ac302638f7cba1764	rare_tail_noise	111	56960616	40	100	high	mild	dominant_abundance	22	0	0.132346	0.155859	-0.0235129	FALSE
sim_2b9f96ddadc1deed1ca7	rare_tail_noise	112	56960617	40	100	high	mild	all_features	100	2.025	0.198487	0.157344	0.0411433	TRUE
sim_2b9f96ddadc1deed1ca7	rare_tail_noise	112	56960617	40	100	high	mild	prevalence_filtered	100	2.025	0.198487	0.157986	0.0405013	TRUE
sim_2b9f96ddadc1deed1ca7	rare_tail_noise	112	56960617	40	100	high	mild	dominant_abundance	28	0	0.140282	0.158589	-0.0183071	FALSE
sim_e15c3c3f36f55a0f8d30	rare_tail_noise	113	56960618	40	100	high	mild	all_features	100	2.05	0.142907	0.157986	-0.0150793	FALSE
sim_e15c3c3f36f55a0f8d30	rare_tail_noise	113	56960618	40	100	high	mild	prevalence_filtered	99	2.05	0.14257	0.157278	-0.0147079	FALSE
sim_e15c3c3f36f55a0f8d30	rare_tail_noise	113	56960618	40	100	high	mild	dominant_abundance	23	0	0.195638	0.156428	0.0392105	FALSE
sim_82df98dee7f5d8094a54	rare_tail_noise	114	56960619	40	100	high	mild	all_features	100	4.375	0.167652	0.157562	0.0100903	FALSE
sim_82df98dee7f5d8094a54	rare_tail_noise	114	56960619	40	100	high	mild	prevalence_filtered	97	4.375	0.168305	0.157914	0.0103902	FALSE
sim_82df98dee7f5d8094a54	rare_tail_noise	114	56960619	40	100	high	mild	dominant_abundance	5	0	0.163927	0.150712	0.0132145	FALSE
sim_3bd480cf7a823be2e704	rare_tail_noise	115	56960620	40	100	high	mild	all_features	100	2.175	0.186101	0.157417	0.0286839	TRUE
sim_3bd480cf7a823be2e704	rare_tail_noise	115	56960620	40	100	high	mild	prevalence_filtered	98	2.125	0.183949	0.158178	0.0257707	TRUE
sim_3bd480cf7a823be2e704	rare_tail_noise	115	56960620	40	100	high	mild	dominant_abundance	31	0	0.139584	0.156667	-0.0170829	FALSE
sim_e07e327116d1d45dc345	rare_tail_noise	116	56960621	40	100	high	mild	all_features	100	2.05	0.1492	0.157417	-0.00821609	FALSE
sim_e07e327116d1d45dc345	rare_tail_noise	116	56960621	40	100	high	mild	prevalence_filtered	99	1.975	0.149549	0.157665	-0.00811658	FALSE
sim_e07e327116d1d45dc345	rare_tail_noise	116	56960621	40	100	high	mild	dominant_abundance	24	0	0.176187	0.15673	0.0194574	FALSE
sim_1e52035e891c4fff6e1f	rare_tail_noise	117	56960622	40	100	high	mild	all_features	100	2.6	0.152602	0.157346	-0.00474359	FALSE
sim_1e52035e891c4fff6e1f	rare_tail_noise	117	56960622	40	100	high	mild	prevalence_filtered	100	2.6	0.152602	0.158028	-0.00542528	FALSE
sim_1e52035e891c4fff6e1f	rare_tail_noise	117	56960622	40	100	high	mild	dominant_abundance	26	0	0.151725	0.156606	-0.00488092	FALSE
sim_5e6534909beebca73cb5	rare_tail_noise	118	56960623	40	100	high	mild	all_features	100	2	0.141124	0.158028	-0.0169032	FALSE
sim_5e6534909beebca73cb5	rare_tail_noise	118	56960623	40	100	high	mild	prevalence_filtered	99	1.975	0.14083	0.158049	-0.0172192	FALSE
sim_5e6534909beebca73cb5	rare_tail_noise	118	56960623	40	100	high	mild	dominant_abundance	34	0	0.167245	0.156197	0.0110483	FALSE
sim_fb1aacfca8637cf7e0dd	rare_tail_noise	119	56960624	40	100	high	mild	all_features	100	2.35	0.15519	0.158235	-0.00304424	FALSE
sim_fb1aacfca8637cf7e0dd	rare_tail_noise	119	56960624	40	100	high	mild	prevalence_filtered	99	2.275	0.15448	0.157406	-0.00292623	FALSE
sim_fb1aacfca8637cf7e0dd	rare_tail_noise	119	56960624	40	100	high	mild	dominant_abundance	21	0	0.172959	0.155421	0.0175378	FALSE
sim_53057af25b2f2fdf4ddf	rare_tail_noise	120	56960625	40	100	high	mild	all_features	100	2.3	0.159412	0.15754	0.00187228	FALSE
sim_53057af25b2f2fdf4ddf	rare_tail_noise	120	56960625	40	100	high	mild	prevalence_filtered	100	2.3	0.159412	0.158033	0.00137889	FALSE
sim_53057af25b2f2fdf4ddf	rare_tail_noise	120	56960625	40	100	high	mild	dominant_abundance	19	0	0.122345	0.156146	-0.0338011	FALSE
sim_6ac40bb675a35e6e86ba	rare_tail_noise	121	56960626	40	100	high	mild	all_features	100	2.125	0.130302	0.158033	-0.0277313	FALSE
sim_6ac40bb675a35e6e86ba	rare_tail_noise	121	56960626	40	100	high	mild	prevalence_filtered	100	2.125	0.130302	0.157621	-0.0273186	FALSE
sim_6ac40bb675a35e6e86ba	rare_tail_noise	121	56960626	40	100	high	mild	dominant_abundance	24	0	0.188827	0.156105	0.0327211	FALSE
sim_002124cdc102fc243846	rare_tail_noise	122	56960627	40	100	high	mild	all_features	100	3.075	0.155423	0.157621	-0.00219799	FALSE
sim_002124cdc102fc243846	rare_tail_noise	122	56960627	40	100	high	mild	prevalence_filtered	99	2.975	0.155014	0.157764	-0.00274944	FALSE
sim_002124cdc102fc243846	rare_tail_noise	122	56960627	40	100	high	mild	dominant_abundance	23	0	0.164152	0.156461	0.00769113	FALSE
sim_4150053f926f7d6ebec2	rare_tail_noise	123	56960628	40	100	high	mild	all_features	100	1.775	0.192087	0.157721	0.0343657	TRUE
sim_4150053f926f7d6ebec2	rare_tail_noise	123	56960628	40	100	high	mild	prevalence_filtered	100	1.775	0.192087	0.158036	0.0340507	TRUE
sim_4150053f926f7d6ebec2	rare_tail_noise	123	56960628	40	100	high	mild	dominant_abundance	37	0	0.15894	0.157759	0.00118123	FALSE
sim_9fbe1b1b2fd6d88dd21b	rare_tail_noise	124	56960629	40	100	high	mild	all_features	100	2.5	0.163372	0.158036	0.00533627	FALSE
sim_9fbe1b1b2fd6d88dd21b	rare_tail_noise	124	56960629	40	100	high	mild	prevalence_filtered	100	2.5	0.163372	0.157679	0.00569326	FALSE
sim_9fbe1b1b2fd6d88dd21b	rare_tail_noise	124	56960629	40	100	high	mild	dominant_abundance	16	0	0.154729	0.156645	-0.00191587	FALSE
sim_2e5ef08f86add231d9c4	rare_tail_noise	125	56960630	40	100	high	mild	all_features	100	2.45	0.148529	0.157679	-0.00914962	FALSE
sim_2e5ef08f86add231d9c4	rare_tail_noise	125	56960630	40	100	high	mild	prevalence_filtered	99	2.55	0.147201	0.15778	-0.010579	FALSE
sim_2e5ef08f86add231d9c4	rare_tail_noise	125	56960630	40	100	high	mild	dominant_abundance	15	0	0.178302	0.156216	0.0220857	FALSE
sim_ef39fd190d316828d5db	rare_tail_noise	126	56960631	40	100	high	mild	all_features	100	2.175	0.17217	0.15747	0.0146999	FALSE
sim_ef39fd190d316828d5db	rare_tail_noise	126	56960631	40	100	high	mild	prevalence_filtered	99	2.175	0.172145	0.157797	0.0143484	FALSE
sim_ef39fd190d316828d5db	rare_tail_noise	126	56960631	40	100	high	mild	dominant_abundance	24	0	0.11146	0.156207	-0.0447474	FALSE
sim_df6f0698f86f440e650c	rare_tail_noise	127	56960632	40	100	high	mild	all_features	100	2.8	0.146851	0.157468	-0.0106172	FALSE
sim_df6f0698f86f440e650c	rare_tail_noise	127	56960632	40	100	high	mild	prevalence_filtered	99	2.8	0.145021	0.15756	-0.0125386	FALSE
sim_df6f0698f86f440e650c	rare_tail_noise	127	56960632	40	100	high	mild	dominant_abundance	27	0	0.148232	0.156555	-0.00832272	FALSE
sim_f674a129ce414c722a70	rare_tail_noise	128	56960633	40	100	high	mild	all_features	100	2.05	0.152682	0.157387	-0.00470532	FALSE
sim_f674a129ce414c722a70	rare_tail_noise	128	56960633	40	100	high	mild	prevalence_filtered	100	2.05	0.152682	0.157798	-0.00511647	FALSE
sim_f674a129ce414c722a70	rare_tail_noise	128	56960633	40	100	high	mild	dominant_abundance	24	0	0.215906	0.15612	0.0597857	TRUE
sim_8414529b3e2e316057cb	rare_tail_noise	129	56960634	40	100	high	mild	all_features	100	1.975	0.155555	0.157798	-0.00224364	FALSE
sim_8414529b3e2e316057cb	rare_tail_noise	129	56960634	40	100	high	mild	prevalence_filtered	100	1.975	0.155555	0.157539	-0.00198441	FALSE
sim_8414529b3e2e316057cb	rare_tail_noise	129	56960634	40	100	high	mild	dominant_abundance	27	0	0.135044	0.155843	-0.0207986	FALSE
sim_6e4f3b2660307f594945	rare_tail_noise	130	56960635	40	100	high	mild	all_features	100	1.6	0.149229	0.157539	-0.00831019	FALSE
sim_6e4f3b2660307f594945	rare_tail_noise	130	56960635	40	100	high	mild	prevalence_filtered	99	1.7	0.146918	0.157903	-0.0109852	FALSE
sim_6e4f3b2660307f594945	rare_tail_noise	130	56960635	40	100	high	mild	dominant_abundance	28	0	0.181696	0.156031	0.0256652	FALSE
sim_97519a8083ecdddd6913	rare_tail_noise	131	56960636	40	100	high	mild	all_features	100	2.675	0.171992	0.157742	0.0142498	FALSE
sim_97519a8083ecdddd6913	rare_tail_noise	131	56960636	40	100	high	mild	prevalence_filtered	99	2.6	0.173633	0.15794	0.0156925	FALSE
sim_97519a8083ecdddd6913	rare_tail_noise	131	56960636	40	100	high	mild	dominant_abundance	24	0	0.135354	0.156665	-0.0213115	FALSE
sim_bfe5732e0a0f8c35f0cd	rare_tail_noise	132	56960637	40	100	high	mild	all_features	100	2.725	0.191325	0.15776	0.0335651	TRUE
sim_bfe5732e0a0f8c35f0cd	rare_tail_noise	132	56960637	40	100	high	mild	prevalence_filtered	100	2.725	0.191325	0.158211	0.033114	TRUE
sim_bfe5732e0a0f8c35f0cd	rare_tail_noise	132	56960637	40	100	high	mild	dominant_abundance	20	0	0.158046	0.155594	0.00245194	FALSE
sim_d80d9298beb2ac5e8f89	rare_tail_noise	133	56960638	40	100	high	mild	all_features	100	2.175	0.179619	0.158211	0.0214079	FALSE
sim_d80d9298beb2ac5e8f89	rare_tail_noise	133	56960638	40	100	high	mild	prevalence_filtered	98	2.1	0.179435	0.157016	0.0224188	TRUE
sim_d80d9298beb2ac5e8f89	rare_tail_noise	133	56960638	40	100	high	mild	dominant_abundance	25	0	0.170958	0.157352	0.0136067	FALSE
sim_fdaf41618a30b5d5f710	rare_tail_noise	134	56960639	40	100	high	mild	all_features	100	1.95	0.187747	0.157667	0.0300804	TRUE
sim_fdaf41618a30b5d5f710	rare_tail_noise	134	56960639	40	100	high	mild	prevalence_filtered	100	1.95	0.187747	0.157532	0.0302152	TRUE
sim_fdaf41618a30b5d5f710	rare_tail_noise	134	56960639	40	100	high	mild	dominant_abundance	31	0	0.161965	0.156837	0.00512757	FALSE
sim_72c249b04a16803c445a	rare_tail_noise	135	56960640	40	100	high	mild	all_features	100	2.2	0.13643	0.157532	-0.021102	FALSE
sim_72c249b04a16803c445a	rare_tail_noise	135	56960640	40	100	high	mild	prevalence_filtered	100	2.2	0.13643	0.158079	-0.0216488	FALSE
sim_72c249b04a16803c445a	rare_tail_noise	135	56960640	40	100	high	mild	dominant_abundance	25	0	0.154265	0.156752	-0.00248781	FALSE
sim_1cf1ee893d7fdd3d6de2	rare_tail_noise	136	56960641	40	100	high	mild	all_features	100	1.525	0.203864	0.158079	0.0457853	TRUE
sim_1cf1ee893d7fdd3d6de2	rare_tail_noise	136	56960641	40	100	high	mild	prevalence_filtered	100	1.525	0.203864	0.157757	0.0461072	TRUE
sim_1cf1ee893d7fdd3d6de2	rare_tail_noise	136	56960641	40	100	high	mild	dominant_abundance	30	0	0.177344	0.156051	0.0212932	FALSE
sim_1ef29aeb4ee5fa49cfe2	rare_tail_noise	137	56960642	40	100	high	mild	all_features	100	2.3	0.136822	0.157757	-0.0209344	FALSE
sim_1ef29aeb4ee5fa49cfe2	rare_tail_noise	137	56960642	40	100	high	mild	prevalence_filtered	100	2.3	0.136822	0.15747	-0.0206479	FALSE
sim_1ef29aeb4ee5fa49cfe2	rare_tail_noise	137	56960642	40	100	high	mild	dominant_abundance	21	0	0.15059	0.155455	-0.0048648	FALSE
sim_90dca3a5ad5e3f7db636	rare_tail_noise	138	56960643	40	100	high	mild	all_features	100	2.225	0.164518	0.15747	0.00704744	FALSE
sim_90dca3a5ad5e3f7db636	rare_tail_noise	138	56960643	40	100	high	mild	prevalence_filtered	98	2.1	0.164357	0.158058	0.00629891	FALSE
sim_90dca3a5ad5e3f7db636	rare_tail_noise	138	56960643	40	100	high	mild	dominant_abundance	33	0	0.133754	0.157191	-0.023437	FALSE
sim_a2ee1d79f92f501b82c9	rare_tail_noise	139	56960644	40	100	high	mild	all_features	100	2.225	0.149763	0.157013	-0.00724936	FALSE
sim_a2ee1d79f92f501b82c9	rare_tail_noise	139	56960644	40	100	high	mild	prevalence_filtered	100	2.225	0.149763	0.15761	-0.00784672	FALSE
sim_a2ee1d79f92f501b82c9	rare_tail_noise	139	56960644	40	100	high	mild	dominant_abundance	33	0	0.122851	0.156792	-0.033941	FALSE
sim_bbdcf66a6ec1b464d027	rare_tail_noise	140	56960645	40	100	high	mild	all_features	100	2.35	0.158227	0.15761	0.000616508	FALSE
sim_bbdcf66a6ec1b464d027	rare_tail_noise	140	56960645	40	100	high	mild	prevalence_filtered	100	2.35	0.158227	0.157808	0.000418985	FALSE
sim_bbdcf66a6ec1b464d027	rare_tail_noise	140	56960645	40	100	high	mild	dominant_abundance	23	0	0.149594	0.157022	-0.00742871	FALSE
sim_8628b731dafb51e59afa	rare_tail_noise	141	56960646	40	100	high	mild	all_features	100	2.75	0.176862	0.157808	0.0190539	FALSE
sim_8628b731dafb51e59afa	rare_tail_noise	141	56960646	40	100	high	mild	prevalence_filtered	100	2.75	0.176862	0.15755	0.0193118	FALSE
sim_8628b731dafb51e59afa	rare_tail_noise	141	56960646	40	100	high	mild	dominant_abundance	19	0	0.163284	0.156875	0.00640942	FALSE
sim_0e3d750de821d2cd6272	rare_tail_noise	142	56960647	40	100	high	mild	all_features	100	2.475	0.185321	0.15755	0.0277714	TRUE
sim_0e3d750de821d2cd6272	rare_tail_noise	142	56960647	40	100	high	mild	prevalence_filtered	98	2.5	0.18568	0.157904	0.0277759	TRUE
sim_0e3d750de821d2cd6272	rare_tail_noise	142	56960647	40	100	high	mild	dominant_abundance	19	0	0.149395	0.156327	-0.00693246	FALSE
sim_1ab6f7c4f462993e696a	rare_tail_noise	143	56960648	40	100	high	mild	all_features	100	2.15	0.158285	0.157673	0.000612012	FALSE
sim_1ab6f7c4f462993e696a	rare_tail_noise	143	56960648	40	100	high	mild	prevalence_filtered	100	2.15	0.158285	0.157814	0.000471549	FALSE
sim_1ab6f7c4f462993e696a	rare_tail_noise	143	56960648	40	100	high	mild	dominant_abundance	25	0	0.136995	0.156808	-0.0198137	FALSE
sim_2eef8ccd265725059aca	rare_tail_noise	144	56960649	40	100	high	mild	all_features	100	1.825	0.196177	0.157814	0.0383632	TRUE
sim_2eef8ccd265725059aca	rare_tail_noise	144	56960649	40	100	high	mild	prevalence_filtered	99	1.825	0.195517	0.157387	0.0381303	TRUE
sim_2eef8ccd265725059aca	rare_tail_noise	144	56960649	40	100	high	mild	dominant_abundance	39	0	0.181846	0.157423	0.024423	FALSE
sim_d6ceab84efe8bf7a0758	rare_tail_noise	145	56960650	40	100	high	mild	all_features	100	2.55	0.138066	0.158397	-0.0203312	FALSE
sim_d6ceab84efe8bf7a0758	rare_tail_noise	145	56960650	40	100	high	mild	prevalence_filtered	99	2.525	0.137071	0.157963	-0.0208926	FALSE
sim_d6ceab84efe8bf7a0758	rare_tail_noise	145	56960650	40	100	high	mild	dominant_abundance	21	0	0.197789	0.156987	0.0408025	FALSE
sim_935d470d94aafd7bf904	rare_tail_noise	146	56960651	40	100	high	mild	all_features	100	1.95	0.168907	0.157952	0.0109556	FALSE
sim_935d470d94aafd7bf904	rare_tail_noise	146	56960651	40	100	high	mild	prevalence_filtered	100	1.95	0.168907	0.157184	0.0117228	FALSE
sim_935d470d94aafd7bf904	rare_tail_noise	146	56960651	40	100	high	mild	dominant_abundance	34	0	0.148846	0.156153	-0.00730741	FALSE
sim_96d2ecf46f4888c361fa	rare_tail_noise	147	56960652	40	100	high	mild	all_features	100	1.675	0.170318	0.157184	0.0131338	FALSE
sim_96d2ecf46f4888c361fa	rare_tail_noise	147	56960652	40	100	high	mild	prevalence_filtered	99	1.675	0.17246	0.157906	0.0145531	FALSE
sim_96d2ecf46f4888c361fa	rare_tail_noise	147	56960652	40	100	high	mild	dominant_abundance	26	0	0.174845	0.156977	0.0178679	FALSE
sim_1051432d39150af75b79	rare_tail_noise	148	56960653	40	100	high	mild	all_features	100	2.475	0.151401	0.1579	-0.0064997	FALSE
sim_1051432d39150af75b79	rare_tail_noise	148	56960653	40	100	high	mild	prevalence_filtered	100	2.475	0.151401	0.157916	-0.00651568	FALSE
sim_1051432d39150af75b79	rare_tail_noise	148	56960653	40	100	high	mild	dominant_abundance	21	0	0.139019	0.157084	-0.0180653	FALSE
sim_23de0911978f72f02c58	rare_tail_noise	149	56960654	40	100	high	mild	all_features	100	2.75	0.173383	0.157916	0.0154668	FALSE
sim_23de0911978f72f02c58	rare_tail_noise	149	56960654	40	100	high	mild	prevalence_filtered	98	2.625	0.173812	0.157681	0.0161306	FALSE
sim_23de0911978f72f02c58	rare_tail_noise	149	56960654	40	100	high	mild	dominant_abundance	15	0	0.239962	0.154054	0.0859078	TRUE
sim_392bd0c54ebaa981e4d8	rare_tail_noise	150	56960655	40	100	high	mild	all_features	100	2.025	0.164929	0.157723	0.00720618	FALSE
sim_392bd0c54ebaa981e4d8	rare_tail_noise	150	56960655	40	100	high	mild	prevalence_filtered	100	2.025	0.164929	0.15813	0.00679863	FALSE
sim_392bd0c54ebaa981e4d8	rare_tail_noise	150	56960655	40	100	high	mild	dominant_abundance	22	0	0.162285	0.156403	0.00588148	FALSE
sim_8cd6712bf9df97b2d184	rare_tail_noise	151	56960656	40	100	high	mild	all_features	100	1.95	0.184467	0.15813	0.0263364	TRUE
sim_8cd6712bf9df97b2d184	rare_tail_noise	151	56960656	40	100	high	mild	prevalence_filtered	98	1.875	0.185238	0.158025	0.0272126	TRUE
sim_8cd6712bf9df97b2d184	rare_tail_noise	151	56960656	40	100	high	mild	dominant_abundance	26	0	0.171116	0.155401	0.0157155	FALSE
sim_b6b5b1b30027e5931037	rare_tail_noise	152	56960657	40	100	high	mild	all_features	100	1.975	0.205716	0.157972	0.0477442	TRUE
sim_b6b5b1b30027e5931037	rare_tail_noise	152	56960657	40	100	high	mild	prevalence_filtered	100	1.975	0.205716	0.15778	0.0479361	TRUE
sim_b6b5b1b30027e5931037	rare_tail_noise	152	56960657	40	100	high	mild	dominant_abundance	38	0	0.159022	0.15742	0.00160221	FALSE
sim_2208d573693c7eb35c54	rare_tail_noise	153	56960658	40	100	high	mild	all_features	100	2.05	0.172725	0.15778	0.0149448	FALSE
sim_2208d573693c7eb35c54	rare_tail_noise	153	56960658	40	100	high	mild	prevalence_filtered	100	2.05	0.172725	0.157084	0.0156415	FALSE
sim_2208d573693c7eb35c54	rare_tail_noise	153	56960658	40	100	high	mild	dominant_abundance	40	0	0.153106	0.157311	-0.00420505	FALSE
sim_ad3d2d95323a72209cc3	rare_tail_noise	154	56960659	40	100	high	mild	all_features	100	2.35	0.162434	0.157084	0.00535054	FALSE
sim_ad3d2d95323a72209cc3	rare_tail_noise	154	56960659	40	100	high	mild	prevalence_filtered	100	2.35	0.162434	0.1574	0.00503379	FALSE
sim_ad3d2d95323a72209cc3	rare_tail_noise	154	56960659	40	100	high	mild	dominant_abundance	22	0	0.11646	0.155757	-0.0392969	FALSE
sim_4007490838c938656c85	rare_tail_noise	155	56960660	40	100	high	mild	all_features	100	2.375	0.155678	0.1574	-0.0017228	FALSE
sim_4007490838c938656c85	rare_tail_noise	155	56960660	40	100	high	mild	prevalence_filtered	98	2.225	0.156925	0.158028	-0.00110234	FALSE
sim_4007490838c938656c85	rare_tail_noise	155	56960660	40	100	high	mild	dominant_abundance	25	0	0.181724	0.156807	0.0249166	FALSE
sim_2ce880ae922771da2da9	rare_tail_noise	156	56960661	40	100	high	mild	all_features	100	2.925	0.155611	0.158206	-0.00259557	FALSE
sim_2ce880ae922771da2da9	rare_tail_noise	156	56960661	40	100	high	mild	prevalence_filtered	98	2.925	0.155268	0.157632	-0.00236441	FALSE
sim_2ce880ae922771da2da9	rare_tail_noise	156	56960661	40	100	high	mild	dominant_abundance	21	0	0.115452	0.156368	-0.0409159	FALSE
sim_0bd923f819210c113672	rare_tail_noise	157	56960662	40	100	high	mild	all_features	100	1.925	0.201723	0.158173	0.0435495	TRUE
sim_0bd923f819210c113672	rare_tail_noise	157	56960662	40	100	high	mild	prevalence_filtered	100	1.925	0.201723	0.157735	0.0439877	TRUE
sim_0bd923f819210c113672	rare_tail_noise	157	56960662	40	100	high	mild	dominant_abundance	32	0	0.153176	0.156732	-0.00355613	FALSE
sim_99b4823aa3c45add1881	rare_tail_noise	158	56960663	40	100	high	mild	all_features	100	2.1	0.196789	0.157735	0.0390543	TRUE
sim_99b4823aa3c45add1881	rare_tail_noise	158	56960663	40	100	high	mild	prevalence_filtered	100	2.1	0.196789	0.15772	0.0390692	TRUE
sim_99b4823aa3c45add1881	rare_tail_noise	158	56960663	40	100	high	mild	dominant_abundance	38	0	0.153001	0.156983	-0.00398254	FALSE
sim_3be756cb6f7c6d7661fa	rare_tail_noise	159	56960664	40	100	high	mild	all_features	100	2.175	0.180561	0.15772	0.0228406	TRUE
sim_3be756cb6f7c6d7661fa	rare_tail_noise	159	56960664	40	100	high	mild	prevalence_filtered	100	2.175	0.180561	0.158116	0.0224443	FALSE
sim_3be756cb6f7c6d7661fa	rare_tail_noise	159	56960664	40	100	high	mild	dominant_abundance	26	0	0.183	0.156108	0.0268924	FALSE
sim_49e9712724ae51393b91	rare_tail_noise	160	56960665	40	100	high	mild	all_features	100	2.5	0.17614	0.158116	0.0180239	FALSE
sim_49e9712724ae51393b91	rare_tail_noise	160	56960665	40	100	high	mild	prevalence_filtered	98	2.575	0.172119	0.157842	0.0142777	FALSE
sim_49e9712724ae51393b91	rare_tail_noise	160	56960665	40	100	high	mild	dominant_abundance	16	0	0.148979	0.155441	-0.00646189	FALSE
sim_00d7ec20ffbda5031cb9	rare_tail_noise	161	56960666	40	100	high	mild	all_features	100	1.825	0.149201	0.15787	-0.00866883	FALSE
sim_00d7ec20ffbda5031cb9	rare_tail_noise	161	56960666	40	100	high	mild	prevalence_filtered	100	1.825	0.149201	0.15792	-0.00871874	FALSE
sim_00d7ec20ffbda5031cb9	rare_tail_noise	161	56960666	40	100	high	mild	dominant_abundance	33	0	0.191811	0.156366	0.0354455	FALSE
sim_25ac63fb490e2a876806	rare_tail_noise	162	56960667	40	100	high	mild	all_features	100	1.825	0.143033	0.15792	-0.0148871	FALSE
sim_25ac63fb490e2a876806	rare_tail_noise	162	56960667	40	100	high	mild	prevalence_filtered	99	1.75	0.142751	0.157663	-0.0149117	FALSE
sim_25ac63fb490e2a876806	rare_tail_noise	162	56960667	40	100	high	mild	dominant_abundance	23	0	0.159454	0.156625	0.00282966	FALSE
sim_2c3157b1cc6b6d98193a	rare_tail_noise	163	56960668	40	100	high	mild	all_features	100	1.775	0.152669	0.157163	-0.0044947	FALSE
sim_2c3157b1cc6b6d98193a	rare_tail_noise	163	56960668	40	100	high	mild	prevalence_filtered	100	1.775	0.152669	0.157742	-0.00507361	FALSE
sim_2c3157b1cc6b6d98193a	rare_tail_noise	163	56960668	40	100	high	mild	dominant_abundance	43	0	0.162161	0.156961	0.00519979	FALSE
sim_a7593f94b5049483b055	rare_tail_noise	164	56960669	40	100	high	mild	all_features	100	2.05	0.15844	0.157742	0.000697464	FALSE
sim_a7593f94b5049483b055	rare_tail_noise	164	56960669	40	100	high	mild	prevalence_filtered	99	2.025	0.157968	0.157478	0.000489201	FALSE
sim_a7593f94b5049483b055	rare_tail_noise	164	56960669	40	100	high	mild	dominant_abundance	28	0	0.116476	0.157435	-0.040959	FALSE
sim_30635ed4e0cc6f996a86	rare_tail_noise	165	56960670	40	100	high	mild	all_features	100	2.5	0.17533	0.156733	0.018597	FALSE
sim_30635ed4e0cc6f996a86	rare_tail_noise	165	56960670	40	100	high	mild	prevalence_filtered	98	2.425	0.17343	0.158418	0.0150117	FALSE
sim_30635ed4e0cc6f996a86	rare_tail_noise	165	56960670	40	100	high	mild	dominant_abundance	23	0	0.134206	0.158136	-0.0239298	FALSE
sim_eb33bcde8bf3fc9b03ca	rare_tail_noise	166	56960671	40	100	high	mild	all_features	100	2.55	0.169461	0.158074	0.0113868	FALSE
sim_eb33bcde8bf3fc9b03ca	rare_tail_noise	166	56960671	40	100	high	mild	prevalence_filtered	100	2.55	0.169461	0.158014	0.0114463	FALSE
sim_eb33bcde8bf3fc9b03ca	rare_tail_noise	166	56960671	40	100	high	mild	dominant_abundance	24	0	0.150814	0.155802	-0.00498831	FALSE
sim_fcdaa5a7c600b190adf4	rare_tail_noise	167	56960672	40	100	high	mild	all_features	100	2.45	0.144224	0.158014	-0.0137904	FALSE
sim_fcdaa5a7c600b190adf4	rare_tail_noise	167	56960672	40	100	high	mild	prevalence_filtered	99	2.45	0.144436	0.157443	-0.0130073	FALSE
sim_fcdaa5a7c600b190adf4	rare_tail_noise	167	56960672	40	100	high	mild	dominant_abundance	28	0	0.134469	0.15548	-0.0210112	FALSE
sim_ce31432be7081e5eed79	rare_tail_noise	168	56960673	40	100	high	mild	all_features	100	2.125	0.154498	0.157856	-0.00335782	FALSE
sim_ce31432be7081e5eed79	rare_tail_noise	168	56960673	40	100	high	mild	prevalence_filtered	98	2.075	0.157816	0.157423	0.000393144	FALSE
sim_ce31432be7081e5eed79	rare_tail_noise	168	56960673	40	100	high	mild	dominant_abundance	32	0	0.140789	0.156579	-0.0157903	FALSE
sim_5c606a493ecedbc9a4ec	rare_tail_noise	169	56960674	40	100	high	mild	all_features	100	3	0.140674	0.156992	-0.0163184	FALSE
sim_5c606a493ecedbc9a4ec	rare_tail_noise	169	56960674	40	100	high	mild	prevalence_filtered	99	2.95	0.14074	0.157105	-0.0163649	FALSE
sim_5c606a493ecedbc9a4ec	rare_tail_noise	169	56960674	40	100	high	mild	dominant_abundance	15	0	0.11525	0.155524	-0.040274	FALSE
sim_20088d0c5bbc856a3484	rare_tail_noise	170	56960675	40	100	high	mild	all_features	100	2.3	0.144053	0.157874	-0.0138209	FALSE
sim_20088d0c5bbc856a3484	rare_tail_noise	170	56960675	40	100	high	mild	prevalence_filtered	99	2.25	0.143459	0.158136	-0.0146767	FALSE
sim_20088d0c5bbc856a3484	rare_tail_noise	170	56960675	40	100	high	mild	dominant_abundance	26	0	0.12785	0.155477	-0.0276263	FALSE
sim_7549bef762eb7cfc44d3	rare_tail_noise	171	56960676	40	100	high	mild	all_features	100	2.8	0.161743	0.157824	0.00391901	FALSE
sim_7549bef762eb7cfc44d3	rare_tail_noise	171	56960676	40	100	high	mild	prevalence_filtered	98	2.6	0.161792	0.157785	0.00400738	FALSE
sim_7549bef762eb7cfc44d3	rare_tail_noise	171	56960676	40	100	high	mild	dominant_abundance	21	0	0.132104	0.154871	-0.0227665	FALSE
sim_0de1797881797799483d	rare_tail_noise	172	56960677	40	100	high	mild	all_features	100	2.525	0.141467	0.156831	-0.0153635	FALSE
sim_0de1797881797799483d	rare_tail_noise	172	56960677	40	100	high	mild	prevalence_filtered	100	2.525	0.141467	0.157671	-0.0162038	FALSE
sim_0de1797881797799483d	rare_tail_noise	172	56960677	40	100	high	mild	dominant_abundance	29	0	0.201373	0.157618	0.0437542	TRUE
sim_40a3bdf0c1f15f9a4269	rare_tail_noise	173	56960678	40	100	high	mild	all_features	100	2.4	0.15387	0.157671	-0.00380147	FALSE
sim_40a3bdf0c1f15f9a4269	rare_tail_noise	173	56960678	40	100	high	mild	prevalence_filtered	98	2.175	0.153819	0.157862	-0.00404305	FALSE
sim_40a3bdf0c1f15f9a4269	rare_tail_noise	173	56960678	40	100	high	mild	dominant_abundance	17	0	0.131266	0.156492	-0.0252253	FALSE
sim_7ff7bd5a08acdab5e69d	rare_tail_noise	174	56960679	40	100	high	mild	all_features	100	3.225	0.181364	0.158287	0.0230768	TRUE
sim_7ff7bd5a08acdab5e69d	rare_tail_noise	174	56960679	40	100	high	mild	prevalence_filtered	98	3.175	0.18139	0.158417	0.0229722	TRUE
sim_7ff7bd5a08acdab5e69d	rare_tail_noise	174	56960679	40	100	high	mild	dominant_abundance	14	0	0.109041	0.153809	-0.0447685	FALSE
sim_7da6bce554d3035a997e	rare_tail_noise	175	56960680	40	100	high	mild	all_features	100	2.45	0.166875	0.158138	0.008737	FALSE
sim_7da6bce554d3035a997e	rare_tail_noise	175	56960680	40	100	high	mild	prevalence_filtered	99	2.475	0.166707	0.157335	0.00937217	FALSE
sim_7da6bce554d3035a997e	rare_tail_noise	175	56960680	40	100	high	mild	dominant_abundance	22	0	0.183652	0.156618	0.0270343	FALSE
sim_2c7567ab231529177309	rare_tail_noise	176	56960681	40	100	high	mild	all_features	100	2.475	0.14648	0.157745	-0.0112653	FALSE
sim_2c7567ab231529177309	rare_tail_noise	176	56960681	40	100	high	mild	prevalence_filtered	100	2.475	0.14648	0.157606	-0.011126	FALSE
sim_2c7567ab231529177309	rare_tail_noise	176	56960681	40	100	high	mild	dominant_abundance	36	0	0.184154	0.156725	0.0274293	FALSE
sim_855259680d66d63717af	rare_tail_noise	177	56960682	40	100	high	mild	all_features	100	2.175	0.178581	0.157606	0.0209747	TRUE
sim_855259680d66d63717af	rare_tail_noise	177	56960682	40	100	high	mild	prevalence_filtered	100	2.175	0.178581	0.157549	0.0210316	FALSE
sim_855259680d66d63717af	rare_tail_noise	177	56960682	40	100	high	mild	dominant_abundance	26	0	0.136418	0.156256	-0.0198372	FALSE
sim_f5ed827e7c1c32cae0b8	rare_tail_noise	178	56960683	40	100	high	mild	all_features	100	2.375	0.15437	0.157549	-0.00317906	FALSE
sim_f5ed827e7c1c32cae0b8	rare_tail_noise	178	56960683	40	100	high	mild	prevalence_filtered	99	2.275	0.154274	0.157298	-0.00302421	FALSE
sim_f5ed827e7c1c32cae0b8	rare_tail_noise	178	56960683	40	100	high	mild	dominant_abundance	26	0	0.165545	0.157459	0.00808577	FALSE
sim_2143e5bc15dd8ced9a5d	rare_tail_noise	179	56960684	40	100	high	mild	all_features	100	1.95	0.177166	0.157921	0.0192452	FALSE
sim_2143e5bc15dd8ced9a5d	rare_tail_noise	179	56960684	40	100	high	mild	prevalence_filtered	100	1.95	0.177166	0.157494	0.0196715	FALSE
sim_2143e5bc15dd8ced9a5d	rare_tail_noise	179	56960684	40	100	high	mild	dominant_abundance	29	0	0.211657	0.15655	0.0551074	TRUE
sim_6de6428f894d867c5e6a	rare_tail_noise	180	56960685	40	100	high	mild	all_features	100	1.925	0.172652	0.157494	0.015158	FALSE
sim_6de6428f894d867c5e6a	rare_tail_noise	180	56960685	40	100	high	mild	prevalence_filtered	99	1.95	0.173124	0.158142	0.0149817	FALSE
sim_6de6428f894d867c5e6a	rare_tail_noise	180	56960685	40	100	high	mild	dominant_abundance	25	0	0.199132	0.156336	0.0427954	FALSE
sim_89e9dd90995dde4256c1	rare_tail_noise	181	56960686	40	100	high	mild	all_features	100	1.9	0.188545	0.158408	0.0301367	TRUE
sim_89e9dd90995dde4256c1	rare_tail_noise	181	56960686	40	100	high	mild	prevalence_filtered	98	1.9	0.189625	0.15768	0.0319451	TRUE
sim_89e9dd90995dde4256c1	rare_tail_noise	181	56960686	40	100	high	mild	dominant_abundance	33	0	0.137993	0.156709	-0.0187151	FALSE
sim_1adf758131e4d08eda84	rare_tail_noise	182	56960687	40	100	high	mild	all_features	100	3.025	0.170797	0.157661	0.0131355	FALSE
sim_1adf758131e4d08eda84	rare_tail_noise	182	56960687	40	100	high	mild	prevalence_filtered	99	2.975	0.171434	0.157558	0.0138766	FALSE
sim_1adf758131e4d08eda84	rare_tail_noise	182	56960687	40	100	high	mild	dominant_abundance	14	0	0.14069	0.155401	-0.0147118	FALSE
sim_723f13b157d56844b9b9	rare_tail_noise	183	56960688	40	100	high	mild	all_features	100	2.4	0.164145	0.157522	0.00662259	FALSE
sim_723f13b157d56844b9b9	rare_tail_noise	183	56960688	40	100	high	mild	prevalence_filtered	100	2.4	0.164145	0.157494	0.00665093	FALSE
sim_723f13b157d56844b9b9	rare_tail_noise	183	56960688	40	100	high	mild	dominant_abundance	15	0	0.174121	0.155469	0.018652	FALSE
sim_d896a62b727a8d64eb1a	rare_tail_noise	184	56960689	40	100	high	mild	all_features	100	2.125	0.142546	0.157494	-0.0149482	FALSE
sim_d896a62b727a8d64eb1a	rare_tail_noise	184	56960689	40	100	high	mild	prevalence_filtered	99	2.175	0.145144	0.157991	-0.0128464	FALSE
sim_d896a62b727a8d64eb1a	rare_tail_noise	184	56960689	40	100	high	mild	dominant_abundance	37	0	0.173809	0.156642	0.0171674	FALSE
sim_0e25816e5db148fc0a16	rare_tail_noise	185	56960690	40	100	high	mild	all_features	100	2.8	0.185069	0.157332	0.027737	TRUE
sim_0e25816e5db148fc0a16	rare_tail_noise	185	56960690	40	100	high	mild	prevalence_filtered	97	2.625	0.185653	0.157029	0.0286244	TRUE
sim_0e25816e5db148fc0a16	rare_tail_noise	185	56960690	40	100	high	mild	dominant_abundance	22	0	0.155601	0.156397	-0.00079613	FALSE
sim_2088406e4b13da8f406c	rare_tail_noise	186	56960691	40	100	high	mild	all_features	100	3.175	0.141802	0.157553	-0.0157516	FALSE
sim_2088406e4b13da8f406c	rare_tail_noise	186	56960691	40	100	high	mild	prevalence_filtered	100	3.175	0.141802	0.157409	-0.0156077	FALSE
sim_2088406e4b13da8f406c	rare_tail_noise	186	56960691	40	100	high	mild	dominant_abundance	10	0	0.112883	0.153767	-0.0408845	FALSE
sim_831c4f9180fdb635d948	rare_tail_noise	187	56960692	40	100	high	mild	all_features	100	2.25	0.182415	0.157409	0.0250055	TRUE
sim_831c4f9180fdb635d948	rare_tail_noise	187	56960692	40	100	high	mild	prevalence_filtered	100	2.25	0.182415	0.157584	0.0248306	TRUE
sim_831c4f9180fdb635d948	rare_tail_noise	187	56960692	40	100	high	mild	dominant_abundance	32	0	0.134113	0.156831	-0.022718	FALSE
sim_1cf17bd92b574147e7e3	rare_tail_noise	188	56960693	40	100	high	mild	all_features	100	1.975	0.147916	0.157584	-0.00966816	FALSE
sim_1cf17bd92b574147e7e3	rare_tail_noise	188	56960693	40	100	high	mild	prevalence_filtered	99	1.925	0.144374	0.158298	-0.0139234	FALSE
sim_1cf17bd92b574147e7e3	rare_tail_noise	188	56960693	40	100	high	mild	dominant_abundance	29	0	0.144487	0.156334	-0.0118464	FALSE
sim_3b29668e3c9b91385f20	rare_tail_noise	189	56960694	40	100	high	mild	all_features	100	2.4	0.164335	0.15786	0.00647484	FALSE
sim_3b29668e3c9b91385f20	rare_tail_noise	189	56960694	40	100	high	mild	prevalence_filtered	99	2.45	0.165849	0.157961	0.00788824	FALSE
sim_3b29668e3c9b91385f20	rare_tail_noise	189	56960694	40	100	high	mild	dominant_abundance	22	0	0.110499	0.158467	-0.0479684	FALSE
sim_9692c4aa80dc67dc1eae	rare_tail_noise	190	56960695	40	100	high	mild	all_features	100	2.05	0.163933	0.156993	0.00694024	FALSE
sim_9692c4aa80dc67dc1eae	rare_tail_noise	190	56960695	40	100	high	mild	prevalence_filtered	100	2.05	0.163933	0.157965	0.00596818	FALSE
sim_9692c4aa80dc67dc1eae	rare_tail_noise	190	56960695	40	100	high	mild	dominant_abundance	32	0	0.126709	0.156257	-0.0295489	FALSE
sim_2500f34b5b5cdc96e8ac	rare_tail_noise	191	56960696	40	100	high	mild	all_features	100	3.025	0.169827	0.157965	0.011862	FALSE
sim_2500f34b5b5cdc96e8ac	rare_tail_noise	191	56960696	40	100	high	mild	prevalence_filtered	99	2.95	0.169851	0.157556	0.0122954	FALSE
sim_2500f34b5b5cdc96e8ac	rare_tail_noise	191	56960696	40	100	high	mild	dominant_abundance	19	0	0.120059	0.156918	-0.0368592	FALSE
sim_61b15c0f98b99f70041c	rare_tail_noise	192	56960697	40	100	high	mild	all_features	100	1.975	0.165226	0.15813	0.00709642	FALSE
sim_61b15c0f98b99f70041c	rare_tail_noise	192	56960697	40	100	high	mild	prevalence_filtered	99	1.95	0.16504	0.15802	0.00702057	FALSE
sim_61b15c0f98b99f70041c	rare_tail_noise	192	56960697	40	100	high	mild	dominant_abundance	26	0	0.190358	0.157018	0.0333402	FALSE
sim_41da14feaa12a2bb7518	rare_tail_noise	193	56960698	40	100	high	mild	all_features	100	2.7	0.159658	0.157476	0.00218237	FALSE
sim_41da14feaa12a2bb7518	rare_tail_noise	193	56960698	40	100	high	mild	prevalence_filtered	100	2.7	0.159658	0.158158	0.00149995	FALSE
sim_41da14feaa12a2bb7518	rare_tail_noise	193	56960698	40	100	high	mild	dominant_abundance	23	0	0.153797	0.156224	-0.00242682	FALSE
sim_af113ccf05cb46740e87	rare_tail_noise	194	56960699	40	100	high	mild	all_features	100	2.65	0.136844	0.158158	-0.0213147	FALSE
sim_af113ccf05cb46740e87	rare_tail_noise	194	56960699	40	100	high	mild	prevalence_filtered	100	2.65	0.136844	0.158014	-0.02117	FALSE
sim_af113ccf05cb46740e87	rare_tail_noise	194	56960699	40	100	high	mild	dominant_abundance	27	0	0.124381	0.156657	-0.0322761	FALSE
sim_c9873b0f67f04dba4bb7	rare_tail_noise	195	56960700	40	100	high	mild	all_features	100	2	0.175426	0.158014	0.017412	FALSE
sim_c9873b0f67f04dba4bb7	rare_tail_noise	195	56960700	40	100	high	mild	prevalence_filtered	99	2.05	0.176138	0.157438	0.0186995	FALSE
sim_c9873b0f67f04dba4bb7	rare_tail_noise	195	56960700	40	100	high	mild	dominant_abundance	18	0	0.148479	0.155871	-0.00739143	FALSE
sim_01e0ec699cd94b58cedb	rare_tail_noise	196	56960701	40	100	high	mild	all_features	100	2.325	0.150768	0.158196	-0.00742802	FALSE
sim_01e0ec699cd94b58cedb	rare_tail_noise	196	56960701	40	100	high	mild	prevalence_filtered	99	2.225	0.151294	0.157441	-0.00614716	FALSE
sim_01e0ec699cd94b58cedb	rare_tail_noise	196	56960701	40	100	high	mild	dominant_abundance	26	0	0.1585	0.15762	0.00088018	FALSE
sim_7e4b0f3bf102a7c05410	rare_tail_noise	197	56960702	40	100	high	mild	all_features	100	1.875	0.194054	0.157973	0.0360809	TRUE
sim_7e4b0f3bf102a7c05410	rare_tail_noise	197	56960702	40	100	high	mild	prevalence_filtered	99	1.9	0.194352	0.156954	0.0373973	TRUE
sim_7e4b0f3bf102a7c05410	rare_tail_noise	197	56960702	40	100	high	mild	dominant_abundance	29	0	0.185455	0.156369	0.0290861	FALSE
sim_d860226bdb5b01d51b84	rare_tail_noise	198	56960703	40	100	high	mild	all_features	100	2.175	0.167661	0.158286	0.00937441	FALSE
sim_d860226bdb5b01d51b84	rare_tail_noise	198	56960703	40	100	high	mild	prevalence_filtered	99	2.2	0.166943	0.157845	0.00909832	FALSE
sim_d860226bdb5b01d51b84	rare_tail_noise	198	56960703	40	100	high	mild	dominant_abundance	30	0	0.174042	0.156958	0.0170838	FALSE
sim_53eb4bdd01be18ee5619	rare_tail_noise	199	56960704	40	100	high	mild	all_features	100	2.425	0.168941	0.157691	0.0112507	FALSE
sim_53eb4bdd01be18ee5619	rare_tail_noise	199	56960704	40	100	high	mild	prevalence_filtered	99	2.425	0.168983	0.158661	0.0103221	FALSE
sim_53eb4bdd01be18ee5619	rare_tail_noise	199	56960704	40	100	high	mild	dominant_abundance	33	0	0.120537	0.156626	-0.0360885	FALSE
sim_3cb928139be6fe353daa	rare_tail_noise	200	56960705	40	100	high	mild	all_features	100	2.3	0.163381	0.157614	0.0057672	FALSE
sim_3cb928139be6fe353daa	rare_tail_noise	200	56960705	40	100	high	mild	prevalence_filtered	100	2.3	0.163381	0.157298	0.00608344	FALSE
sim_3cb928139be6fe353daa	rare_tail_noise	200	56960705	40	100	high	mild	dominant_abundance	24	0	0.125806	0.156256	-0.0304504	FALSE
sim_d3789d24cc9a48cbd064	rare_tail_noise	201	56960706	40	100	high	mild	all_features	100	2.825	0.135386	0.157298	-0.0219113	FALSE
sim_d3789d24cc9a48cbd064	rare_tail_noise	201	56960706	40	100	high	mild	prevalence_filtered	99	2.8	0.134892	0.157008	-0.0221158	FALSE
sim_d3789d24cc9a48cbd064	rare_tail_noise	201	56960706	40	100	high	mild	dominant_abundance	26	0	0.198332	0.155818	0.0425141	FALSE
sim_9f12ccc4fb3ef14dd8d5	rare_tail_noise	202	56960707	40	100	high	mild	all_features	100	2.075	0.141419	0.157693	-0.0162744	FALSE
sim_9f12ccc4fb3ef14dd8d5	rare_tail_noise	202	56960707	40	100	high	mild	prevalence_filtered	100	2.075	0.141419	0.15766	-0.0162411	FALSE
sim_9f12ccc4fb3ef14dd8d5	rare_tail_noise	202	56960707	40	100	high	mild	dominant_abundance	28	0	0.147956	0.156475	-0.00851896	FALSE
sim_e9a49c93aa34a43d0241	rare_tail_noise	203	56960708	40	100	high	mild	all_features	100	2.475	0.183002	0.15766	0.0253423	TRUE
sim_e9a49c93aa34a43d0241	rare_tail_noise	203	56960708	40	100	high	mild	prevalence_filtered	100	2.475	0.183002	0.157668	0.0253345	TRUE
sim_e9a49c93aa34a43d0241	rare_tail_noise	203	56960708	40	100	high	mild	dominant_abundance	21	0	0.162176	0.156036	0.00614024	FALSE
sim_0054620d5fd5a7fe8eeb	rare_tail_noise	204	56960709	40	100	high	mild	all_features	100	1.975	0.164445	0.157668	0.00677777	FALSE
sim_0054620d5fd5a7fe8eeb	rare_tail_noise	204	56960709	40	100	high	mild	prevalence_filtered	100	1.975	0.164445	0.157642	0.00680367	FALSE
sim_0054620d5fd5a7fe8eeb	rare_tail_noise	204	56960709	40	100	high	mild	dominant_abundance	27	0	0.144254	0.157819	-0.0135652	FALSE
sim_ba13a133abd1b099ef2d	rare_tail_noise	205	56960710	40	100	high	mild	all_features	100	2.475	0.172071	0.157642	0.0144293	FALSE
sim_ba13a133abd1b099ef2d	rare_tail_noise	205	56960710	40	100	high	mild	prevalence_filtered	100	2.475	0.172071	0.157704	0.0143669	FALSE
sim_ba13a133abd1b099ef2d	rare_tail_noise	205	56960710	40	100	high	mild	dominant_abundance	26	0	0.147452	0.157116	-0.00966441	FALSE
sim_d2ebcf68140888d65548	rare_tail_noise	206	56960711	40	100	high	mild	all_features	100	2.25	0.166891	0.157704	0.00918642	FALSE
sim_d2ebcf68140888d65548	rare_tail_noise	206	56960711	40	100	high	mild	prevalence_filtered	100	2.25	0.166891	0.158063	0.00882761	FALSE
sim_d2ebcf68140888d65548	rare_tail_noise	206	56960711	40	100	high	mild	dominant_abundance	34	0	0.144933	0.156519	-0.0115863	FALSE
sim_2637f352059c4232e2c7	rare_tail_noise	207	56960712	40	100	high	mild	all_features	100	2.55	0.153918	0.158063	-0.00414474	FALSE
sim_2637f352059c4232e2c7	rare_tail_noise	207	56960712	40	100	high	mild	prevalence_filtered	99	2.5	0.153384	0.157439	-0.0040548	FALSE
sim_2637f352059c4232e2c7	rare_tail_noise	207	56960712	40	100	high	mild	dominant_abundance	18	0	0.153005	0.156059	-0.00305414	FALSE
sim_b82a7e9d692da5236a32	rare_tail_noise	208	56960713	40	100	high	mild	all_features	100	2.75	0.176889	0.158001	0.0188882	FALSE
sim_b82a7e9d692da5236a32	rare_tail_noise	208	56960713	40	100	high	mild	prevalence_filtered	98	2.775	0.175148	0.157694	0.0174533	FALSE
sim_b82a7e9d692da5236a32	rare_tail_noise	208	56960713	40	100	high	mild	dominant_abundance	19	0	0.102366	0.156153	-0.0537871	FALSE
sim_5e8dc3a4b2d472913fd4	rare_tail_noise	209	56960714	40	100	high	mild	all_features	100	2.25	0.16522	0.157742	0.00747723	FALSE
sim_5e8dc3a4b2d472913fd4	rare_tail_noise	209	56960714	40	100	high	mild	prevalence_filtered	97	2.2	0.159423	0.157553	0.00186929	FALSE
sim_5e8dc3a4b2d472913fd4	rare_tail_noise	209	56960714	40	100	high	mild	dominant_abundance	23	0	0.149397	0.156116	-0.00671864	FALSE
sim_91700afe07f3b4fde18f	rare_tail_noise	210	56960715	40	100	high	mild	all_features	100	2.1	0.172537	0.158182	0.0143547	FALSE
sim_91700afe07f3b4fde18f	rare_tail_noise	210	56960715	40	100	high	mild	prevalence_filtered	100	2.1	0.172537	0.157702	0.0148352	FALSE
sim_91700afe07f3b4fde18f	rare_tail_noise	210	56960715	40	100	high	mild	dominant_abundance	34	0	0.133853	0.157681	-0.0238278	FALSE
sim_781b20c4faa89d9edebb	rare_tail_noise	211	56960716	40	100	high	mild	all_features	100	2.25	0.137654	0.157702	-0.0200482	FALSE
sim_781b20c4faa89d9edebb	rare_tail_noise	211	56960716	40	100	high	mild	prevalence_filtered	100	2.25	0.137654	0.157534	-0.0198798	FALSE
sim_781b20c4faa89d9edebb	rare_tail_noise	211	56960716	40	100	high	mild	dominant_abundance	23	0	0.118125	0.156722	-0.0385965	FALSE
sim_bbb9fb4e22959be08fe2	rare_tail_noise	212	56960717	40	100	high	mild	all_features	100	2.95	0.158569	0.157534	0.00103492	FALSE
sim_bbb9fb4e22959be08fe2	rare_tail_noise	212	56960717	40	100	high	mild	prevalence_filtered	98	2.95	0.15844	0.157591	0.000849218	FALSE
sim_bbb9fb4e22959be08fe2	rare_tail_noise	212	56960717	40	100	high	mild	dominant_abundance	18	0	0.152929	0.155159	-0.00222947	FALSE
sim_c381dbc5ef7a1dfe3750	rare_tail_noise	213	56960718	40	100	high	mild	all_features	100	1.7	0.141733	0.157761	-0.016028	FALSE
sim_c381dbc5ef7a1dfe3750	rare_tail_noise	213	56960718	40	100	high	mild	prevalence_filtered	99	1.625	0.140061	0.157447	-0.0173854	FALSE
sim_c381dbc5ef7a1dfe3750	rare_tail_noise	213	56960718	40	100	high	mild	dominant_abundance	35	0	0.129604	0.156228	-0.0266237	FALSE
sim_cdd32b61b3fada09454d	rare_tail_noise	214	56960719	40	100	high	mild	all_features	100	2.775	0.147702	0.1576	-0.00989828	FALSE
sim_cdd32b61b3fada09454d	rare_tail_noise	214	56960719	40	100	high	mild	prevalence_filtered	96	2.55	0.146222	0.157668	-0.0114456	FALSE
sim_cdd32b61b3fada09454d	rare_tail_noise	214	56960719	40	100	high	mild	dominant_abundance	14	0	0.18755	0.156876	0.0306735	FALSE
sim_ac64663ed93c515493bb	rare_tail_noise	215	56960720	40	100	high	mild	all_features	100	2.05	0.161278	0.157508	0.00376959	FALSE
sim_ac64663ed93c515493bb	rare_tail_noise	215	56960720	40	100	high	mild	prevalence_filtered	98	1.975	0.160762	0.157258	0.0035034	FALSE
sim_ac64663ed93c515493bb	rare_tail_noise	215	56960720	40	100	high	mild	dominant_abundance	24	0	0.156357	0.156701	-0.000343268	FALSE
sim_25cace6a596676f609e7	rare_tail_noise	216	56960721	40	100	high	mild	all_features	100	2.3	0.158025	0.157539	0.000485582	FALSE
sim_25cace6a596676f609e7	rare_tail_noise	216	56960721	40	100	high	mild	prevalence_filtered	100	2.3	0.158025	0.157465	0.000559429	FALSE
sim_25cace6a596676f609e7	rare_tail_noise	216	56960721	40	100	high	mild	dominant_abundance	30	0	0.198454	0.157287	0.0411673	FALSE
sim_fc9aff49d6df5b04a69f	rare_tail_noise	217	56960722	40	100	high	mild	all_features	100	2.75	0.164948	0.157465	0.00748338	FALSE
sim_fc9aff49d6df5b04a69f	rare_tail_noise	217	56960722	40	100	high	mild	prevalence_filtered	98	2.75	0.164906	0.157576	0.00732968	FALSE
sim_fc9aff49d6df5b04a69f	rare_tail_noise	217	56960722	40	100	high	mild	dominant_abundance	7	0	0.128644	0.15396	-0.0253153	FALSE
sim_f045340a03ecbfab625e	rare_tail_noise	218	56960723	40	100	high	mild	all_features	100	1.875	0.161006	0.157686	0.00331956	FALSE
sim_f045340a03ecbfab625e	rare_tail_noise	218	56960723	40	100	high	mild	prevalence_filtered	100	1.875	0.161006	0.157805	0.00320051	FALSE
sim_f045340a03ecbfab625e	rare_tail_noise	218	56960723	40	100	high	mild	dominant_abundance	35	0	0.150768	0.155736	-0.00496813	FALSE
sim_dbe3be57256f676bb922	rare_tail_noise	219	56960724	40	100	high	mild	all_features	100	2.8	0.170745	0.157805	0.0129393	FALSE
sim_dbe3be57256f676bb922	rare_tail_noise	219	56960724	40	100	high	mild	prevalence_filtered	100	2.8	0.170745	0.157699	0.0130457	FALSE
sim_dbe3be57256f676bb922	rare_tail_noise	219	56960724	40	100	high	mild	dominant_abundance	26	0	0.126855	0.156279	-0.0294237	FALSE
sim_28161199b7ee3989df7c	rare_tail_noise	220	56960725	40	100	high	mild	all_features	100	3	0.171938	0.157699	0.0142385	FALSE
sim_28161199b7ee3989df7c	rare_tail_noise	220	56960725	40	100	high	mild	prevalence_filtered	100	3	0.171938	0.15802	0.0139176	FALSE
sim_28161199b7ee3989df7c	rare_tail_noise	220	56960725	40	100	high	mild	dominant_abundance	11	0	0.155955	0.15597	-1.42866e-05	FALSE
sim_0aa87ded9b9ae548c350	rare_tail_noise	221	56960726	40	100	high	mild	all_features	100	1.75	0.166746	0.15802	0.00872598	FALSE
sim_0aa87ded9b9ae548c350	rare_tail_noise	221	56960726	40	100	high	mild	prevalence_filtered	99	1.75	0.166612	0.158349	0.00826363	FALSE
sim_0aa87ded9b9ae548c350	rare_tail_noise	221	56960726	40	100	high	mild	dominant_abundance	34	0	0.189105	0.156457	0.0326481	FALSE
sim_784c60bdba10645e477a	rare_tail_noise	222	56960727	40	100	high	mild	all_features	100	2.025	0.180763	0.157292	0.0234702	TRUE
sim_784c60bdba10645e477a	rare_tail_noise	222	56960727	40	100	high	mild	prevalence_filtered	100	2.025	0.180763	0.158631	0.0221316	TRUE
sim_784c60bdba10645e477a	rare_tail_noise	222	56960727	40	100	high	mild	dominant_abundance	26	0	0.154138	0.15598	-0.00184163	FALSE
sim_6ea7d54181321ad2e53e	rare_tail_noise	223	56960728	40	100	high	mild	all_features	100	2.45	0.161934	0.158631	0.00330345	FALSE
sim_6ea7d54181321ad2e53e	rare_tail_noise	223	56960728	40	100	high	mild	prevalence_filtered	98	2.4	0.16407	0.157158	0.00691174	FALSE
sim_6ea7d54181321ad2e53e	rare_tail_noise	223	56960728	40	100	high	mild	dominant_abundance	30	0	0.166761	0.15634	0.0104211	FALSE
sim_34634d4134a894f5ee09	rare_tail_noise	224	56960729	40	100	high	mild	all_features	100	2.05	0.192477	0.157552	0.0349246	TRUE
sim_34634d4134a894f5ee09	rare_tail_noise	224	56960729	40	100	high	mild	prevalence_filtered	100	2.05	0.192477	0.157225	0.0352518	TRUE
sim_34634d4134a894f5ee09	rare_tail_noise	224	56960729	40	100	high	mild	dominant_abundance	28	0	0.213361	0.157239	0.0561226	TRUE
sim_1df2af2e6c108a3db056	rare_tail_noise	225	56960730	40	100	high	mild	all_features	100	1.575	0.157183	0.157225	-4.18662e-05	FALSE
sim_1df2af2e6c108a3db056	rare_tail_noise	225	56960730	40	100	high	mild	prevalence_filtered	100	1.575	0.157183	0.157806	-0.000623001	FALSE
sim_1df2af2e6c108a3db056	rare_tail_noise	225	56960730	40	100	high	mild	dominant_abundance	32	0	0.168868	0.156691	0.012177	FALSE
sim_e7417fa65a35751093ae	rare_tail_noise	226	56960731	40	100	high	mild	all_features	100	3.125	0.172838	0.157806	0.0150319	FALSE
sim_e7417fa65a35751093ae	rare_tail_noise	226	56960731	40	100	high	mild	prevalence_filtered	100	3.125	0.172838	0.156925	0.015913	FALSE
sim_e7417fa65a35751093ae	rare_tail_noise	226	56960731	40	100	high	mild	dominant_abundance	15	0	0.122587	0.154628	-0.032041	FALSE
sim_b01b08785b7a8cd60cea	rare_tail_noise	227	56960732	40	100	high	mild	all_features	100	2.375	0.143508	0.156925	-0.0134169	FALSE
sim_b01b08785b7a8cd60cea	rare_tail_noise	227	56960732	40	100	high	mild	prevalence_filtered	99	2.35	0.143905	0.157454	-0.0135489	FALSE
sim_b01b08785b7a8cd60cea	rare_tail_noise	227	56960732	40	100	high	mild	dominant_abundance	19	0	0.131031	0.156431	-0.0253996	FALSE
sim_db24d7508e625de07d01	rare_tail_noise	228	56960733	40	100	high	mild	all_features	100	2.25	0.170587	0.15814	0.0124472	FALSE
sim_db24d7508e625de07d01	rare_tail_noise	228	56960733	40	100	high	mild	prevalence_filtered	99	2.325	0.164125	0.157477	0.00664845	FALSE
sim_db24d7508e625de07d01	rare_tail_noise	228	56960733	40	100	high	mild	dominant_abundance	26	0	0.2001	0.157884	0.0422164	FALSE
sim_da1b062cdfcdc01cd19b	rare_tail_noise	229	56960734	40	100	high	mild	all_features	100	1.9	0.193042	0.157959	0.0350835	TRUE
sim_da1b062cdfcdc01cd19b	rare_tail_noise	229	56960734	40	100	high	mild	prevalence_filtered	100	1.9	0.193042	0.157963	0.0350793	TRUE
sim_da1b062cdfcdc01cd19b	rare_tail_noise	229	56960734	40	100	high	mild	dominant_abundance	33	0	0.16009	0.156493	0.00359699	FALSE
sim_bfaa73c431ec68ebef0b	rare_tail_noise	230	56960735	40	100	high	mild	all_features	100	1.95	0.163083	0.157963	0.00511999	FALSE
sim_bfaa73c431ec68ebef0b	rare_tail_noise	230	56960735	40	100	high	mild	prevalence_filtered	98	2.025	0.163475	0.157535	0.00593987	FALSE
sim_bfaa73c431ec68ebef0b	rare_tail_noise	230	56960735	40	100	high	mild	dominant_abundance	29	0	0.132066	0.156829	-0.0247626	FALSE
sim_605219bd083364e60091	rare_tail_noise	231	56960736	40	100	high	mild	all_features	100	2.45	0.144265	0.157741	-0.0134761	FALSE
sim_605219bd083364e60091	rare_tail_noise	231	56960736	40	100	high	mild	prevalence_filtered	100	2.45	0.144265	0.157779	-0.0135139	FALSE
sim_605219bd083364e60091	rare_tail_noise	231	56960736	40	100	high	mild	dominant_abundance	31	0	0.147046	0.156044	-0.00899738	FALSE
sim_d597d4d74857ddfd9d2c	rare_tail_noise	232	56960737	40	100	high	mild	all_features	100	2.425	0.138546	0.157779	-0.0192332	FALSE
sim_d597d4d74857ddfd9d2c	rare_tail_noise	232	56960737	40	100	high	mild	prevalence_filtered	100	2.425	0.138546	0.157929	-0.0193831	FALSE
sim_d597d4d74857ddfd9d2c	rare_tail_noise	232	56960737	40	100	high	mild	dominant_abundance	31	0	0.15063	0.156545	-0.00591456	FALSE
sim_e70e29070e1cfa734fbc	rare_tail_noise	233	56960738	40	100	high	mild	all_features	100	2.075	0.167879	0.157929	0.00995012	FALSE
sim_e70e29070e1cfa734fbc	rare_tail_noise	233	56960738	40	100	high	mild	prevalence_filtered	99	2.075	0.168164	0.157319	0.0108451	FALSE
sim_e70e29070e1cfa734fbc	rare_tail_noise	233	56960738	40	100	high	mild	dominant_abundance	21	0	0.198893	0.156114	0.0427785	FALSE
sim_666eda1b25ed1376d800	rare_tail_noise	234	56960739	40	100	high	mild	all_features	100	2.525	0.145818	0.157794	-0.0119754	FALSE
sim_666eda1b25ed1376d800	rare_tail_noise	234	56960739	40	100	high	mild	prevalence_filtered	99	2.625	0.146368	0.157874	-0.0115059	FALSE
sim_666eda1b25ed1376d800	rare_tail_noise	234	56960739	40	100	high	mild	dominant_abundance	17	0	0.131564	0.154257	-0.0226927	FALSE
sim_e595acce558dd6393a98	rare_tail_noise	235	56960740	40	100	high	mild	all_features	100	2.525	0.135909	0.15795	-0.0220406	FALSE
sim_e595acce558dd6393a98	rare_tail_noise	235	56960740	40	100	high	mild	prevalence_filtered	99	2.425	0.136199	0.157469	-0.0212698	FALSE
sim_e595acce558dd6393a98	rare_tail_noise	235	56960740	40	100	high	mild	dominant_abundance	26	0	0.202721	0.1553	0.0474209	TRUE
sim_b54a4a18bf6e7dfcaf1a	rare_tail_noise	236	56960741	40	100	high	mild	all_features	100	3.1	0.173957	0.157	0.0169568	FALSE
sim_b54a4a18bf6e7dfcaf1a	rare_tail_noise	236	56960741	40	100	high	mild	prevalence_filtered	99	2.975	0.173851	0.157926	0.0159248	FALSE
sim_b54a4a18bf6e7dfcaf1a	rare_tail_noise	236	56960741	40	100	high	mild	dominant_abundance	18	0	0.12224	0.154749	-0.0325095	FALSE
sim_d92c522c4e343000844d	rare_tail_noise	237	56960742	40	100	high	mild	all_features	100	3.2	0.145346	0.157331	-0.0119848	FALSE
sim_d92c522c4e343000844d	rare_tail_noise	237	56960742	40	100	high	mild	prevalence_filtered	98	3.275	0.144773	0.157811	-0.0130377	FALSE
sim_d92c522c4e343000844d	rare_tail_noise	237	56960742	40	100	high	mild	dominant_abundance	19	0	0.116608	0.155773	-0.0391653	FALSE
sim_63a8b789519f8a160e71	rare_tail_noise	238	56960743	40	100	high	mild	all_features	100	2	0.151968	0.157337	-0.00536878	FALSE
sim_63a8b789519f8a160e71	rare_tail_noise	238	56960743	40	100	high	mild	prevalence_filtered	99	1.975	0.152316	0.157693	-0.00537705	FALSE
sim_63a8b789519f8a160e71	rare_tail_noise	238	56960743	40	100	high	mild	dominant_abundance	31	0	0.162656	0.156617	0.00603858	FALSE
sim_8c620278400ea120ec4c	rare_tail_noise	239	56960744	40	100	high	mild	all_features	100	2.05	0.131705	0.157058	-0.0253537	FALSE
sim_8c620278400ea120ec4c	rare_tail_noise	239	56960744	40	100	high	mild	prevalence_filtered	100	2.05	0.131705	0.157579	-0.0258743	FALSE
sim_8c620278400ea120ec4c	rare_tail_noise	239	56960744	40	100	high	mild	dominant_abundance	29	0	0.175233	0.156096	0.0191369	FALSE
sim_63dd2164ab7b971bb501	rare_tail_noise	240	56960745	40	100	high	mild	all_features	100	2.9	0.144049	0.157579	-0.0135305	FALSE
sim_63dd2164ab7b971bb501	rare_tail_noise	240	56960745	40	100	high	mild	prevalence_filtered	98	2.925	0.142609	0.158489	-0.0158799	FALSE
sim_63dd2164ab7b971bb501	rare_tail_noise	240	56960745	40	100	high	mild	dominant_abundance	16	0	0.169341	0.155696	0.0136445	FALSE
sim_2aa7cd0c72f248ed2e9b	rare_tail_noise	241	56960746	40	100	high	mild	all_features	100	1.8	0.140258	0.15791	-0.0176519	FALSE
sim_2aa7cd0c72f248ed2e9b	rare_tail_noise	241	56960746	40	100	high	mild	prevalence_filtered	99	1.85	0.141089	0.157715	-0.0166263	FALSE
sim_2aa7cd0c72f248ed2e9b	rare_tail_noise	241	56960746	40	100	high	mild	dominant_abundance	33	0	0.164718	0.155829	0.00888912	FALSE
sim_3256f0791363abcddb0c	rare_tail_noise	242	56960747	40	100	high	mild	all_features	100	2.05	0.144057	0.157523	-0.013466	FALSE
sim_3256f0791363abcddb0c	rare_tail_noise	242	56960747	40	100	high	mild	prevalence_filtered	98	1.95	0.144972	0.157697	-0.0127246	FALSE
sim_3256f0791363abcddb0c	rare_tail_noise	242	56960747	40	100	high	mild	dominant_abundance	28	0	0.151158	0.156072	-0.00491391	FALSE
sim_d42e96b2e45e6065ee02	rare_tail_noise	243	56960748	40	100	high	mild	all_features	100	2.125	0.175174	0.158831	0.0163429	FALSE
sim_d42e96b2e45e6065ee02	rare_tail_noise	243	56960748	40	100	high	mild	prevalence_filtered	100	2.125	0.175174	0.157955	0.0172191	FALSE
sim_d42e96b2e45e6065ee02	rare_tail_noise	243	56960748	40	100	high	mild	dominant_abundance	35	0	0.145623	0.157297	-0.0116743	FALSE
sim_0ce3f12ca640411ab68a	rare_tail_noise	244	56960749	40	100	high	mild	all_features	100	2.525	0.133414	0.157955	-0.0245414	FALSE
sim_0ce3f12ca640411ab68a	rare_tail_noise	244	56960749	40	100	high	mild	prevalence_filtered	99	2.45	0.133563	0.15793	-0.024367	FALSE
sim_0ce3f12ca640411ab68a	rare_tail_noise	244	56960749	40	100	high	mild	dominant_abundance	19	0	0.187889	0.155895	0.031994	FALSE
sim_c19795e3083739e6fe58	rare_tail_noise	245	56960750	40	100	high	mild	all_features	100	2.175	0.174671	0.158036	0.0166348	FALSE
sim_c19795e3083739e6fe58	rare_tail_noise	245	56960750	40	100	high	mild	prevalence_filtered	99	2.1	0.175697	0.158005	0.0176917	FALSE
sim_c19795e3083739e6fe58	rare_tail_noise	245	56960750	40	100	high	mild	dominant_abundance	25	0	0.206494	0.157743	0.0487506	TRUE
sim_d168ef58b31ab0fdaea8	rare_tail_noise	246	56960751	40	100	high	mild	all_features	100	2.6	0.16573	0.157373	0.00835698	FALSE
sim_d168ef58b31ab0fdaea8	rare_tail_noise	246	56960751	40	100	high	mild	prevalence_filtered	99	2.6	0.164369	0.157253	0.0071162	FALSE
sim_d168ef58b31ab0fdaea8	rare_tail_noise	246	56960751	40	100	high	mild	dominant_abundance	10	0	0.137299	0.154329	-0.0170298	FALSE
sim_993fbf082287b95c1cff	rare_tail_noise	247	56960752	40	100	high	mild	all_features	100	2.125	0.175294	0.157886	0.0174087	FALSE
sim_993fbf082287b95c1cff	rare_tail_noise	247	56960752	40	100	high	mild	prevalence_filtered	99	2.15	0.175407	0.157457	0.0179496	FALSE
sim_993fbf082287b95c1cff	rare_tail_noise	247	56960752	40	100	high	mild	dominant_abundance	28	0	0.147452	0.15594	-0.00848771	FALSE
sim_68e916e4880d5aba286b	rare_tail_noise	248	56960753	40	100	high	mild	all_features	100	2.2	0.174266	0.157493	0.0167723	FALSE
sim_68e916e4880d5aba286b	rare_tail_noise	248	56960753	40	100	high	mild	prevalence_filtered	100	2.2	0.174266	0.157447	0.0168188	FALSE
sim_68e916e4880d5aba286b	rare_tail_noise	248	56960753	40	100	high	mild	dominant_abundance	28	0	0.209419	0.157586	0.0518331	TRUE
sim_03640841ca6bfb5ce403	rare_tail_noise	249	56960754	40	100	high	mild	all_features	100	2.425	0.173029	0.157447	0.0155822	FALSE
sim_03640841ca6bfb5ce403	rare_tail_noise	249	56960754	40	100	high	mild	prevalence_filtered	100	2.425	0.173029	0.157432	0.0155966	FALSE
sim_03640841ca6bfb5ce403	rare_tail_noise	249	56960754	40	100	high	mild	dominant_abundance	27	0	0.143992	0.156449	-0.0124574	FALSE
sim_366768dc8d94a4d7c02e	rare_tail_noise	250	56960755	40	100	high	mild	all_features	100	2.175	0.146916	0.157432	-0.0105165	FALSE
sim_366768dc8d94a4d7c02e	rare_tail_noise	250	56960755	40	100	high	mild	prevalence_filtered	100	2.175	0.146916	0.157377	-0.010461	FALSE
sim_366768dc8d94a4d7c02e	rare_tail_noise	250	56960755	40	100	high	mild	dominant_abundance	29	0	0.127237	0.157386	-0.0301488	FALSE
sim_26b3f75505a559ff288e	rare_tail_noise	251	56960756	40	100	high	mild	all_features	100	2.475	0.163485	0.157377	0.0061084	FALSE
sim_26b3f75505a559ff288e	rare_tail_noise	251	56960756	40	100	high	mild	prevalence_filtered	100	2.475	0.163485	0.157605	0.00587981	FALSE
sim_26b3f75505a559ff288e	rare_tail_noise	251	56960756	40	100	high	mild	dominant_abundance	28	0	0.246859	0.156843	0.0900165	TRUE
sim_cb8f97336394fe311d64	rare_tail_noise	252	56960757	40	100	high	mild	all_features	100	2.1	0.171488	0.157605	0.0138824	FALSE
sim_cb8f97336394fe311d64	rare_tail_noise	252	56960757	40	100	high	mild	prevalence_filtered	99	2.025	0.172268	0.157095	0.0151735	FALSE
sim_cb8f97336394fe311d64	rare_tail_noise	252	56960757	40	100	high	mild	dominant_abundance	25	0	0.141717	0.156078	-0.0143618	FALSE
sim_aba1cee64a5310fe01d6	rare_tail_noise	253	56960758	40	100	high	mild	all_features	100	2.55	0.146247	0.157833	-0.0115858	FALSE
sim_aba1cee64a5310fe01d6	rare_tail_noise	253	56960758	40	100	high	mild	prevalence_filtered	98	2.575	0.145626	0.15783	-0.0122042	FALSE
sim_aba1cee64a5310fe01d6	rare_tail_noise	253	56960758	40	100	high	mild	dominant_abundance	18	0	0.127796	0.155303	-0.0275075	FALSE
sim_d1463077eabc1f63a0d5	rare_tail_noise	254	56960759	40	100	high	mild	all_features	100	2.75	0.14113	0.158037	-0.0169064	FALSE
sim_d1463077eabc1f63a0d5	rare_tail_noise	254	56960759	40	100	high	mild	prevalence_filtered	99	2.75	0.141781	0.157431	-0.0156508	FALSE
sim_d1463077eabc1f63a0d5	rare_tail_noise	254	56960759	40	100	high	mild	dominant_abundance	19	0	0.17788	0.15589	0.0219902	FALSE
sim_cf82e70d20d73bd68268	rare_tail_noise	255	56960760	40	100	high	mild	all_features	100	3.4	0.166656	0.15828	0.00837674	FALSE
sim_cf82e70d20d73bd68268	rare_tail_noise	255	56960760	40	100	high	mild	prevalence_filtered	95	3.425	0.167705	0.157721	0.00998436	FALSE
sim_cf82e70d20d73bd68268	rare_tail_noise	255	56960760	40	100	high	mild	dominant_abundance	4	0	0.173496	0.146257	0.027239	FALSE
sim_c2f5bb63380f67e72d50	rare_tail_noise	256	56960761	40	100	high	mild	all_features	100	1.675	0.172082	0.157513	0.0145687	FALSE
sim_c2f5bb63380f67e72d50	rare_tail_noise	256	56960761	40	100	high	mild	prevalence_filtered	98	1.6	0.170203	0.15733	0.0128729	FALSE
sim_c2f5bb63380f67e72d50	rare_tail_noise	256	56960761	40	100	high	mild	dominant_abundance	31	0	0.145253	0.156173	-0.01092	FALSE
sim_6da2ebac274809effd4a	rare_tail_noise	257	56960762	40	100	high	mild	all_features	100	2.475	0.143265	0.157449	-0.014184	FALSE
sim_6da2ebac274809effd4a	rare_tail_noise	257	56960762	40	100	high	mild	prevalence_filtered	100	2.475	0.143265	0.157827	-0.0145614	FALSE
sim_6da2ebac274809effd4a	rare_tail_noise	257	56960762	40	100	high	mild	dominant_abundance	25	0	0.156852	0.156639	0.000213032	FALSE
sim_8ebfce343598453fd744	rare_tail_noise	258	56960763	40	100	high	mild	all_features	100	2.375	0.145956	0.157827	-0.0118705	FALSE
sim_8ebfce343598453fd744	rare_tail_noise	258	56960763	40	100	high	mild	prevalence_filtered	99	2.35	0.146306	0.157409	-0.0111029	FALSE
sim_8ebfce343598453fd744	rare_tail_noise	258	56960763	40	100	high	mild	dominant_abundance	31	0	0.149536	0.156331	-0.00679485	FALSE
sim_9526aba48f33df61981d	rare_tail_noise	259	56960764	40	100	high	mild	all_features	100	2.2	0.150374	0.157817	-0.00744354	FALSE
sim_9526aba48f33df61981d	rare_tail_noise	259	56960764	40	100	high	mild	prevalence_filtered	98	2.075	0.143642	0.158271	-0.0146285	FALSE
sim_9526aba48f33df61981d	rare_tail_noise	259	56960764	40	100	high	mild	dominant_abundance	25	0	0.168217	0.15686	0.0113563	FALSE
sim_00829bfe67036854e376	rare_tail_noise	260	56960765	40	100	high	mild	all_features	100	1.85	0.188218	0.158266	0.0299516	TRUE
sim_00829bfe67036854e376	rare_tail_noise	260	56960765	40	100	high	mild	prevalence_filtered	99	1.875	0.188506	0.156729	0.0317774	TRUE
sim_00829bfe67036854e376	rare_tail_noise	260	56960765	40	100	high	mild	dominant_abundance	21	0	0.137818	0.156467	-0.0186491	FALSE
sim_2cf20747499b1fbd6e6f	rare_tail_noise	261	56960766	40	100	high	mild	all_features	100	1.975	0.164779	0.157296	0.00748273	FALSE
sim_2cf20747499b1fbd6e6f	rare_tail_noise	261	56960766	40	100	high	mild	prevalence_filtered	100	1.975	0.164779	0.157376	0.00740257	FALSE
sim_2cf20747499b1fbd6e6f	rare_tail_noise	261	56960766	40	100	high	mild	dominant_abundance	31	0	0.160374	0.156219	0.004155	FALSE
sim_0ff45f088c2abb84e8f1	rare_tail_noise	262	56960767	40	100	high	mild	all_features	100	2.125	0.179402	0.157376	0.0220264	FALSE
sim_0ff45f088c2abb84e8f1	rare_tail_noise	262	56960767	40	100	high	mild	prevalence_filtered	100	2.125	0.179402	0.157144	0.0222588	FALSE
sim_0ff45f088c2abb84e8f1	rare_tail_noise	262	56960767	40	100	high	mild	dominant_abundance	27	0	0.128305	0.157008	-0.0287031	FALSE
sim_9813db2e01851212a760	rare_tail_noise	263	56960768	40	100	high	mild	all_features	100	2.025	0.18286	0.157144	0.0257164	TRUE
sim_9813db2e01851212a760	rare_tail_noise	263	56960768	40	100	high	mild	prevalence_filtered	99	1.975	0.183046	0.157545	0.0255009	TRUE
sim_9813db2e01851212a760	rare_tail_noise	263	56960768	40	100	high	mild	dominant_abundance	23	0	0.158262	0.156713	0.00154875	FALSE
sim_c34e33ab266921dd8f17	rare_tail_noise	264	56960769	40	100	high	mild	all_features	100	2.025	0.136887	0.157977	-0.0210901	FALSE
sim_c34e33ab266921dd8f17	rare_tail_noise	264	56960769	40	100	high	mild	prevalence_filtered	99	2.025	0.135407	0.157818	-0.0224103	FALSE
sim_c34e33ab266921dd8f17	rare_tail_noise	264	56960769	40	100	high	mild	dominant_abundance	28	0	0.172512	0.157675	0.0148376	FALSE
sim_3ffbcd86c2715df76038	rare_tail_noise	265	56960770	40	100	high	mild	all_features	100	2.55	0.182756	0.158444	0.0243122	TRUE
sim_3ffbcd86c2715df76038	rare_tail_noise	265	56960770	40	100	high	mild	prevalence_filtered	98	2.425	0.183494	0.157498	0.0259956	TRUE
sim_3ffbcd86c2715df76038	rare_tail_noise	265	56960770	40	100	high	mild	dominant_abundance	29	0	0.130712	0.157371	-0.026659	FALSE
sim_6b98645360189c87a706	rare_tail_noise	266	56960771	40	100	high	mild	all_features	100	2.625	0.173279	0.157562	0.0157176	FALSE
sim_6b98645360189c87a706	rare_tail_noise	266	56960771	40	100	high	mild	prevalence_filtered	98	2.625	0.175562	0.158169	0.0173932	FALSE
sim_6b98645360189c87a706	rare_tail_noise	266	56960771	40	100	high	mild	dominant_abundance	30	0	0.116411	0.156885	-0.0404739	FALSE
sim_3af59d854edde2114b5c	rare_tail_noise	267	56960772	40	100	high	mild	all_features	100	2.3	0.164337	0.157368	0.00696921	FALSE
sim_3af59d854edde2114b5c	rare_tail_noise	267	56960772	40	100	high	mild	prevalence_filtered	99	2.275	0.165818	0.157444	0.00837484	FALSE
sim_3af59d854edde2114b5c	rare_tail_noise	267	56960772	40	100	high	mild	dominant_abundance	22	0	0.122062	0.155906	-0.033844	FALSE
sim_2193c5615e55b9928d47	rare_tail_noise	268	56960773	40	100	high	mild	all_features	100	1.675	0.176058	0.157815	0.0182428	FALSE
sim_2193c5615e55b9928d47	rare_tail_noise	268	56960773	40	100	high	mild	prevalence_filtered	100	1.675	0.176058	0.157567	0.0184909	FALSE
sim_2193c5615e55b9928d47	rare_tail_noise	268	56960773	40	100	high	mild	dominant_abundance	36	0	0.177511	0.157168	0.0203437	FALSE
sim_e128ec4752a185a9485a	rare_tail_noise	269	56960774	40	100	high	mild	all_features	100	2.65	0.152605	0.157567	-0.00496187	FALSE
sim_e128ec4752a185a9485a	rare_tail_noise	269	56960774	40	100	high	mild	prevalence_filtered	98	2.7	0.153693	0.158102	-0.00440895	FALSE
sim_e128ec4752a185a9485a	rare_tail_noise	269	56960774	40	100	high	mild	dominant_abundance	23	0	0.180137	0.155793	0.0243446	FALSE
sim_3d18f7b527c2f9664ccf	rare_tail_noise	270	56960775	40	100	high	mild	all_features	100	2.2	0.130406	0.157095	-0.0266891	FALSE
sim_3d18f7b527c2f9664ccf	rare_tail_noise	270	56960775	40	100	high	mild	prevalence_filtered	99	2.225	0.124854	0.157996	-0.0331415	FALSE
sim_3d18f7b527c2f9664ccf	rare_tail_noise	270	56960775	40	100	high	mild	dominant_abundance	35	0	0.151632	0.156385	-0.00475309	FALSE
sim_2d9c110a28c94f1cf448	rare_tail_noise	271	56960776	40	100	high	mild	all_features	100	1.85	0.182794	0.157082	0.0257114	TRUE
sim_2d9c110a28c94f1cf448	rare_tail_noise	271	56960776	40	100	high	mild	prevalence_filtered	100	1.85	0.182794	0.158111	0.0246831	TRUE
sim_2d9c110a28c94f1cf448	rare_tail_noise	271	56960776	40	100	high	mild	dominant_abundance	22	0	0.16474	0.155728	0.00901136	FALSE
sim_d290be8ac3be947461cd	rare_tail_noise	272	56960777	40	100	high	mild	all_features	100	2.15	0.182187	0.158111	0.0240762	TRUE
sim_d290be8ac3be947461cd	rare_tail_noise	272	56960777	40	100	high	mild	prevalence_filtered	100	2.15	0.182187	0.157222	0.0249652	TRUE
sim_d290be8ac3be947461cd	rare_tail_noise	272	56960777	40	100	high	mild	dominant_abundance	31	0	0.152594	0.157127	-0.00453272	FALSE
sim_1d1c9b3b4582aa95ff88	rare_tail_noise	273	56960778	40	100	high	mild	all_features	100	1.925	0.164787	0.157222	0.0075658	FALSE
sim_1d1c9b3b4582aa95ff88	rare_tail_noise	273	56960778	40	100	high	mild	prevalence_filtered	100	1.925	0.164787	0.157494	0.00729384	FALSE
sim_1d1c9b3b4582aa95ff88	rare_tail_noise	273	56960778	40	100	high	mild	dominant_abundance	29	0	0.189921	0.156562	0.0333588	FALSE
sim_f38fae214405f49f2fe3	rare_tail_noise	274	56960779	40	100	high	mild	all_features	100	2.675	0.170077	0.157494	0.012583	FALSE
sim_f38fae214405f49f2fe3	rare_tail_noise	274	56960779	40	100	high	mild	prevalence_filtered	100	2.675	0.170077	0.156918	0.0131581	FALSE
sim_f38fae214405f49f2fe3	rare_tail_noise	274	56960779	40	100	high	mild	dominant_abundance	28	0	0.137262	0.156825	-0.0195634	FALSE
sim_1857e600ee31ff186e59	rare_tail_noise	275	56960780	40	100	high	mild	all_features	100	2.8	0.193422	0.156918	0.0365039	TRUE
sim_1857e600ee31ff186e59	rare_tail_noise	275	56960780	40	100	high	mild	prevalence_filtered	100	2.8	0.193422	0.158212	0.0352104	TRUE
sim_1857e600ee31ff186e59	rare_tail_noise	275	56960780	40	100	high	mild	dominant_abundance	30	0	0.1614	0.157744	0.00365609	FALSE
sim_a338fe6cc8262ac2b4d5	rare_tail_noise	276	56960781	40	100	high	mild	all_features	100	1.725	0.157787	0.158212	-0.000425341	FALSE
sim_a338fe6cc8262ac2b4d5	rare_tail_noise	276	56960781	40	100	high	mild	prevalence_filtered	100	1.725	0.157787	0.15747	0.00031669	FALSE
sim_a338fe6cc8262ac2b4d5	rare_tail_noise	276	56960781	40	100	high	mild	dominant_abundance	33	0	0.165099	0.156641	0.00845885	FALSE
sim_bcaa65c3b3e5c50497cc	rare_tail_noise	277	56960782	40	100	high	mild	all_features	100	2.3	0.16703	0.15747	0.00955995	FALSE
sim_bcaa65c3b3e5c50497cc	rare_tail_noise	277	56960782	40	100	high	mild	prevalence_filtered	99	2.375	0.168084	0.158169	0.00991569	FALSE
sim_bcaa65c3b3e5c50497cc	rare_tail_noise	277	56960782	40	100	high	mild	dominant_abundance	26	0	0.12221	0.156766	-0.0345557	FALSE
sim_d8a0ea84a973c9032897	rare_tail_noise	278	56960783	40	100	high	mild	all_features	100	1.75	0.148088	0.15777	-0.00968195	FALSE
sim_d8a0ea84a973c9032897	rare_tail_noise	278	56960783	40	100	high	mild	prevalence_filtered	99	1.7	0.147962	0.158006	-0.0100436	FALSE
sim_d8a0ea84a973c9032897	rare_tail_noise	278	56960783	40	100	high	mild	dominant_abundance	27	0	0.142419	0.157282	-0.0148631	FALSE
sim_a62eec73783baad0125b	rare_tail_noise	279	56960784	40	100	high	mild	all_features	100	2.475	0.161216	0.157383	0.00383293	FALSE
sim_a62eec73783baad0125b	rare_tail_noise	279	56960784	40	100	high	mild	prevalence_filtered	99	2.35	0.163543	0.157419	0.00612413	FALSE
sim_a62eec73783baad0125b	rare_tail_noise	279	56960784	40	100	high	mild	dominant_abundance	20	0	0.140156	0.156	-0.0158447	FALSE
sim_18f90e5db86f8a377309	rare_tail_noise	280	56960785	40	100	high	mild	all_features	100	2.375	0.175411	0.157404	0.0180075	FALSE
sim_18f90e5db86f8a377309	rare_tail_noise	280	56960785	40	100	high	mild	prevalence_filtered	100	2.375	0.175411	0.158342	0.017069	FALSE
sim_18f90e5db86f8a377309	rare_tail_noise	280	56960785	40	100	high	mild	dominant_abundance	25	0	0.16313	0.155627	0.00750298	FALSE
sim_6c587c5fa914c4d4c581	rare_tail_noise	281	56960786	40	100	high	mild	all_features	100	2.05	0.170189	0.158342	0.0118463	FALSE
sim_6c587c5fa914c4d4c581	rare_tail_noise	281	56960786	40	100	high	mild	prevalence_filtered	100	2.05	0.170189	0.157514	0.0126742	FALSE
sim_6c587c5fa914c4d4c581	rare_tail_noise	281	56960786	40	100	high	mild	dominant_abundance	36	0	0.145618	0.157453	-0.0118353	FALSE
sim_adce4106580fcdd2461b	rare_tail_noise	282	56960787	40	100	high	mild	all_features	100	2.15	0.195251	0.157514	0.0377368	TRUE
sim_adce4106580fcdd2461b	rare_tail_noise	282	56960787	40	100	high	mild	prevalence_filtered	100	2.15	0.195251	0.157028	0.0382233	TRUE
sim_adce4106580fcdd2461b	rare_tail_noise	282	56960787	40	100	high	mild	dominant_abundance	28	0	0.191194	0.157154	0.03404	FALSE
sim_629f4300737a7e417d67	rare_tail_noise	283	56960788	40	100	high	mild	all_features	100	2.225	0.166314	0.157028	0.00928634	FALSE
sim_629f4300737a7e417d67	rare_tail_noise	283	56960788	40	100	high	mild	prevalence_filtered	100	2.225	0.166314	0.15742	0.00889447	FALSE
sim_629f4300737a7e417d67	rare_tail_noise	283	56960788	40	100	high	mild	dominant_abundance	29	0	0.174926	0.156222	0.0187036	FALSE
sim_d189d6d04a04be9e7101	rare_tail_noise	284	56960789	40	100	high	mild	all_features	100	2.85	0.169237	0.15742	0.011817	FALSE
sim_d189d6d04a04be9e7101	rare_tail_noise	284	56960789	40	100	high	mild	prevalence_filtered	100	2.85	0.169237	0.15753	0.011707	FALSE
sim_d189d6d04a04be9e7101	rare_tail_noise	284	56960789	40	100	high	mild	dominant_abundance	19	0	0.107351	0.15619	-0.0488393	FALSE
sim_f16b3994b84d2f8bb714	rare_tail_noise	285	56960790	40	100	high	mild	all_features	100	2.325	0.181534	0.15753	0.0240047	TRUE
sim_f16b3994b84d2f8bb714	rare_tail_noise	285	56960790	40	100	high	mild	prevalence_filtered	98	2.275	0.175139	0.157361	0.017778	FALSE
sim_f16b3994b84d2f8bb714	rare_tail_noise	285	56960790	40	100	high	mild	dominant_abundance	25	0	0.164163	0.156721	0.00744174	FALSE
sim_69b646acadfa6a2ac4ac	rare_tail_noise	286	56960791	40	100	high	mild	all_features	100	2.075	0.165431	0.157708	0.00772214	FALSE
sim_69b646acadfa6a2ac4ac	rare_tail_noise	286	56960791	40	100	high	mild	prevalence_filtered	100	2.075	0.165431	0.157874	0.00755615	FALSE
sim_69b646acadfa6a2ac4ac	rare_tail_noise	286	56960791	40	100	high	mild	dominant_abundance	33	0	0.138693	0.157595	-0.0189016	FALSE
sim_e5cf970a27285aa25a10	rare_tail_noise	287	56960792	40	100	high	mild	all_features	100	2.275	0.139631	0.157874	-0.0182433	FALSE
sim_e5cf970a27285aa25a10	rare_tail_noise	287	56960792	40	100	high	mild	prevalence_filtered	100	2.275	0.139631	0.157525	-0.0178934	FALSE
sim_e5cf970a27285aa25a10	rare_tail_noise	287	56960792	40	100	high	mild	dominant_abundance	33	0	0.171041	0.1567	0.0143405	FALSE
sim_cf678601bbebb56983a7	rare_tail_noise	288	56960793	40	100	high	mild	all_features	100	2.025	0.168967	0.157525	0.0114421	FALSE
sim_cf678601bbebb56983a7	rare_tail_noise	288	56960793	40	100	high	mild	prevalence_filtered	100	2.025	0.168967	0.157808	0.0111585	FALSE
sim_cf678601bbebb56983a7	rare_tail_noise	288	56960793	40	100	high	mild	dominant_abundance	22	0	0.165015	0.157074	0.0079406	FALSE
sim_db50faeef8f975b3dc7d	rare_tail_noise	289	56960794	40	100	high	mild	all_features	100	3.275	0.171407	0.157808	0.0135989	FALSE
sim_db50faeef8f975b3dc7d	rare_tail_noise	289	56960794	40	100	high	mild	prevalence_filtered	99	3.175	0.171725	0.157672	0.0140534	FALSE
sim_db50faeef8f975b3dc7d	rare_tail_noise	289	56960794	40	100	high	mild	dominant_abundance	25	0	0.152274	0.157193	-0.0049191	FALSE
sim_12d355f5972a23c94b71	rare_tail_noise	290	56960795	40	100	high	mild	all_features	100	2.725	0.157257	0.157448	-0.000190946	FALSE
sim_12d355f5972a23c94b71	rare_tail_noise	290	56960795	40	100	high	mild	prevalence_filtered	100	2.725	0.157257	0.157928	-0.000671184	FALSE
sim_12d355f5972a23c94b71	rare_tail_noise	290	56960795	40	100	high	mild	dominant_abundance	28	0	0.141654	0.156316	-0.0146613	FALSE
sim_c6b69148704f5c91fd65	rare_tail_noise	291	56960796	40	100	high	mild	all_features	100	1.975	0.135198	0.157928	-0.0227296	FALSE
sim_c6b69148704f5c91fd65	rare_tail_noise	291	56960796	40	100	high	mild	prevalence_filtered	100	1.975	0.135198	0.157842	-0.0226437	FALSE
sim_c6b69148704f5c91fd65	rare_tail_noise	291	56960796	40	100	high	mild	dominant_abundance	38	0	0.163441	0.156841	0.00660019	FALSE
sim_79c6542253c3069c834f	rare_tail_noise	292	56960797	40	100	high	mild	all_features	100	2.475	0.181583	0.157842	0.0237413	TRUE
sim_79c6542253c3069c834f	rare_tail_noise	292	56960797	40	100	high	mild	prevalence_filtered	100	2.475	0.181583	0.157654	0.0239289	TRUE
sim_79c6542253c3069c834f	rare_tail_noise	292	56960797	40	100	high	mild	dominant_abundance	22	0	0.170774	0.156433	0.0143416	FALSE
sim_cdccb120332e2a919270	rare_tail_noise	293	56960798	40	100	high	mild	all_features	100	3.25	0.148978	0.157654	-0.00867662	FALSE
sim_cdccb120332e2a919270	rare_tail_noise	293	56960798	40	100	high	mild	prevalence_filtered	99	3.2	0.148905	0.15802	-0.00911553	FALSE
sim_cdccb120332e2a919270	rare_tail_noise	293	56960798	40	100	high	mild	dominant_abundance	15	0	0.14157	0.156462	-0.0148915	FALSE
sim_d6f108ffe3c7260daa3e	rare_tail_noise	294	56960799	40	100	high	mild	all_features	100	3.45	0.193091	0.157252	0.0358389	TRUE
sim_d6f108ffe3c7260daa3e	rare_tail_noise	294	56960799	40	100	high	mild	prevalence_filtered	98	3.425	0.192136	0.158049	0.0340873	TRUE
sim_d6f108ffe3c7260daa3e	rare_tail_noise	294	56960799	40	100	high	mild	dominant_abundance	16	0	0.128176	0.154969	-0.0267927	FALSE
sim_9de0b987463cfba6d336	rare_tail_noise	295	56960800	40	100	high	mild	all_features	100	2.3	0.160655	0.157737	0.00291703	FALSE
sim_9de0b987463cfba6d336	rare_tail_noise	295	56960800	40	100	high	mild	prevalence_filtered	100	2.3	0.160655	0.157262	0.0033926	FALSE
sim_9de0b987463cfba6d336	rare_tail_noise	295	56960800	40	100	high	mild	dominant_abundance	27	0	0.18718	0.156782	0.0303984	FALSE
sim_25c13f5ffb85531f192a	rare_tail_noise	296	56960801	40	100	high	mild	all_features	100	2.25	0.156019	0.157262	-0.00124309	FALSE
sim_25c13f5ffb85531f192a	rare_tail_noise	296	56960801	40	100	high	mild	prevalence_filtered	99	2.225	0.156526	0.158219	-0.0016924	FALSE
sim_25c13f5ffb85531f192a	rare_tail_noise	296	56960801	40	100	high	mild	dominant_abundance	27	0	0.158416	0.156376	0.00203971	FALSE
sim_38674544e2726cde6051	rare_tail_noise	297	56960802	40	100	high	mild	all_features	100	2.2	0.153497	0.157523	-0.0040267	FALSE
sim_38674544e2726cde6051	rare_tail_noise	297	56960802	40	100	high	mild	prevalence_filtered	98	2.275	0.152214	0.157425	-0.00521048	FALSE
sim_38674544e2726cde6051	rare_tail_noise	297	56960802	40	100	high	mild	dominant_abundance	24	0	0.18655	0.154572	0.0319787	FALSE
sim_94a332930b688e8aff5a	rare_tail_noise	298	56960803	40	100	high	mild	all_features	100	3.75	0.158299	0.157674	0.000624927	FALSE
sim_94a332930b688e8aff5a	rare_tail_noise	298	56960803	40	100	high	mild	prevalence_filtered	96	3.725	0.159203	0.157768	0.00143529	FALSE
sim_94a332930b688e8aff5a	rare_tail_noise	298	56960803	40	100	high	mild	dominant_abundance	7	0	0.0877033	0.15253	-0.0648269	FALSE
sim_9f38f647ce971325401e	rare_tail_noise	299	56960804	40	100	high	mild	all_features	100	2.35	0.167609	0.157862	0.00974727	FALSE
sim_9f38f647ce971325401e	rare_tail_noise	299	56960804	40	100	high	mild	prevalence_filtered	99	2.375	0.167786	0.157597	0.010189	FALSE
sim_9f38f647ce971325401e	rare_tail_noise	299	56960804	40	100	high	mild	dominant_abundance	29	0	0.136467	0.15689	-0.0204231	FALSE
sim_f32299521116726e5515	rare_tail_noise	300	56960805	40	100	high	mild	all_features	100	2.85	0.162741	0.157366	0.0053744	FALSE
sim_f32299521116726e5515	rare_tail_noise	300	56960805	40	100	high	mild	prevalence_filtered	99	2.75	0.161324	0.157697	0.00362682	FALSE
sim_f32299521116726e5515	rare_tail_noise	300	56960805	40	100	high	mild	dominant_abundance	23	0	0.189726	0.156337	0.0333884	FALSE
sim_c70eb167bfa9431a35f2	rare_tail_noise	301	56960806	40	100	high	mild	all_features	100	2.075	0.162603	0.157501	0.00510168	FALSE
sim_c70eb167bfa9431a35f2	rare_tail_noise	301	56960806	40	100	high	mild	prevalence_filtered	100	2.075	0.162603	0.157602	0.00500102	FALSE
sim_c70eb167bfa9431a35f2	rare_tail_noise	301	56960806	40	100	high	mild	dominant_abundance	23	0	0.145484	0.156737	-0.0112531	FALSE
sim_a05d587f7a53adfabe63	rare_tail_noise	302	56960807	40	100	high	mild	all_features	100	2.1	0.166329	0.157602	0.00872746	FALSE
sim_a05d587f7a53adfabe63	rare_tail_noise	302	56960807	40	100	high	mild	prevalence_filtered	100	2.1	0.166329	0.157835	0.00849421	FALSE
sim_a05d587f7a53adfabe63	rare_tail_noise	302	56960807	40	100	high	mild	dominant_abundance	29	0	0.163051	0.156645	0.0064061	FALSE
sim_08160f39d45608b04662	rare_tail_noise	303	56960808	40	100	high	mild	all_features	100	1.8	0.140416	0.157835	-0.0174195	FALSE
sim_08160f39d45608b04662	rare_tail_noise	303	56960808	40	100	high	mild	prevalence_filtered	99	1.8	0.13979	0.15762	-0.0178303	FALSE
sim_08160f39d45608b04662	rare_tail_noise	303	56960808	40	100	high	mild	dominant_abundance	23	0	0.176288	0.156472	0.019816	FALSE
sim_23d43d6e83658d83e721	rare_tail_noise	304	56960809	40	100	high	mild	all_features	100	2.375	0.151451	0.157973	-0.0065219	FALSE
sim_23d43d6e83658d83e721	rare_tail_noise	304	56960809	40	100	high	mild	prevalence_filtered	100	2.375	0.151451	0.157392	-0.00594076	FALSE
sim_23d43d6e83658d83e721	rare_tail_noise	304	56960809	40	100	high	mild	dominant_abundance	37	0	0.13244	0.156953	-0.0245131	FALSE
sim_0bfb276331e693e6a31f	rare_tail_noise	305	56960810	40	100	high	mild	all_features	100	2.575	0.16418	0.157392	0.00678844	FALSE
sim_0bfb276331e693e6a31f	rare_tail_noise	305	56960810	40	100	high	mild	prevalence_filtered	100	2.575	0.16418	0.157555	0.00662501	FALSE
sim_0bfb276331e693e6a31f	rare_tail_noise	305	56960810	40	100	high	mild	dominant_abundance	18	0	0.160568	0.155967	0.00460072	FALSE
sim_74661fac3d5a229d18a9	rare_tail_noise	306	56960811	40	100	high	mild	all_features	100	2.05	0.220227	0.157555	0.062672	TRUE
sim_74661fac3d5a229d18a9	rare_tail_noise	306	56960811	40	100	high	mild	prevalence_filtered	100	2.05	0.220227	0.157631	0.0625964	TRUE
sim_74661fac3d5a229d18a9	rare_tail_noise	306	56960811	40	100	high	mild	dominant_abundance	35	0	0.16574	0.156519	0.00922124	FALSE
sim_983f3a60fadb001532e4	rare_tail_noise	307	56960812	40	100	high	mild	all_features	100	2.45	0.153083	0.157631	-0.00454843	FALSE
sim_983f3a60fadb001532e4	rare_tail_noise	307	56960812	40	100	high	mild	prevalence_filtered	100	2.45	0.153083	0.157275	-0.00419296	FALSE
sim_983f3a60fadb001532e4	rare_tail_noise	307	56960812	40	100	high	mild	dominant_abundance	25	0	0.15363	0.155741	-0.00211028	FALSE
sim_546aa548826bc3ee7aa5	rare_tail_noise	308	56960813	40	100	high	mild	all_features	100	2.4	0.142005	0.157275	-0.0152709	FALSE
sim_546aa548826bc3ee7aa5	rare_tail_noise	308	56960813	40	100	high	mild	prevalence_filtered	100	2.4	0.142005	0.157856	-0.0158512	FALSE
sim_546aa548826bc3ee7aa5	rare_tail_noise	308	56960813	40	100	high	mild	dominant_abundance	21	0	0.193968	0.15529	0.0386778	FALSE
sim_014c5efda038c9d63fe6	rare_tail_noise	309	56960814	40	100	high	mild	all_features	100	2.275	0.172026	0.157856	0.0141698	FALSE
sim_014c5efda038c9d63fe6	rare_tail_noise	309	56960814	40	100	high	mild	prevalence_filtered	100	2.275	0.172026	0.157684	0.0143412	FALSE
sim_014c5efda038c9d63fe6	rare_tail_noise	309	56960814	40	100	high	mild	dominant_abundance	30	0	0.163658	0.157307	0.00635016	FALSE
sim_c5616d1709a83e89d481	rare_tail_noise	310	56960815	40	100	high	mild	all_features	100	2	0.160748	0.157684	0.00306361	FALSE
sim_c5616d1709a83e89d481	rare_tail_noise	310	56960815	40	100	high	mild	prevalence_filtered	98	1.95	0.160013	0.157992	0.00202075	FALSE
sim_c5616d1709a83e89d481	rare_tail_noise	310	56960815	40	100	high	mild	dominant_abundance	21	0	0.193987	0.157103	0.0368842	FALSE
sim_fdab630c7216b919c7a6	rare_tail_noise	311	56960816	40	100	high	mild	all_features	100	2.2	0.167253	0.157354	0.00989858	FALSE
sim_fdab630c7216b919c7a6	rare_tail_noise	311	56960816	40	100	high	mild	prevalence_filtered	98	2.125	0.165896	0.157127	0.00876911	FALSE
sim_fdab630c7216b919c7a6	rare_tail_noise	311	56960816	40	100	high	mild	dominant_abundance	26	0	0.188072	0.15756	0.0305118	FALSE
sim_e39825b32b26dd149c8e	rare_tail_noise	312	56960817	40	100	high	mild	all_features	100	1.925	0.164569	0.157352	0.00721668	FALSE
sim_e39825b32b26dd149c8e	rare_tail_noise	312	56960817	40	100	high	mild	prevalence_filtered	100	1.925	0.164569	0.156929	0.0076393	FALSE
sim_e39825b32b26dd149c8e	rare_tail_noise	312	56960817	40	100	high	mild	dominant_abundance	30	0	0.168744	0.156394	0.01235	FALSE
sim_328f646d949ad7c9fda3	rare_tail_noise	313	56960818	40	100	high	mild	all_features	100	2.6	0.15413	0.156929	-0.00279962	FALSE
sim_328f646d949ad7c9fda3	rare_tail_noise	313	56960818	40	100	high	mild	prevalence_filtered	100	2.6	0.15413	0.157307	-0.00317699	FALSE
sim_328f646d949ad7c9fda3	rare_tail_noise	313	56960818	40	100	high	mild	dominant_abundance	25	0	0.140511	0.156105	-0.0155943	FALSE
sim_3469da0c818c0b7708e6	rare_tail_noise	314	56960819	40	100	high	mild	all_features	100	1.75	0.151319	0.157307	-0.00598816	FALSE
sim_3469da0c818c0b7708e6	rare_tail_noise	314	56960819	40	100	high	mild	prevalence_filtered	100	1.75	0.151319	0.157993	-0.00667429	FALSE
sim_3469da0c818c0b7708e6	rare_tail_noise	314	56960819	40	100	high	mild	dominant_abundance	42	0	0.202165	0.157731	0.0444334	TRUE
sim_39f55251ad6ac796aa69	rare_tail_noise	315	56960820	40	100	high	mild	all_features	100	2.175	0.181372	0.157993	0.0233788	TRUE
sim_39f55251ad6ac796aa69	rare_tail_noise	315	56960820	40	100	high	mild	prevalence_filtered	100	2.175	0.181372	0.157542	0.0238293	TRUE
sim_39f55251ad6ac796aa69	rare_tail_noise	315	56960820	40	100	high	mild	dominant_abundance	22	0	0.174159	0.156914	0.0172449	FALSE
sim_be5048c6a68a6786ad46	rare_tail_noise	316	56960821	40	100	high	mild	all_features	100	1.875	0.149301	0.157542	-0.00824184	FALSE
sim_be5048c6a68a6786ad46	rare_tail_noise	316	56960821	40	100	high	mild	prevalence_filtered	100	1.875	0.149301	0.158156	-0.00885573	FALSE
sim_be5048c6a68a6786ad46	rare_tail_noise	316	56960821	40	100	high	mild	dominant_abundance	39	0	0.166061	0.156671	0.00938963	FALSE
sim_7d67d3f273f2e0c8b8c6	rare_tail_noise	317	56960822	40	100	high	mild	all_features	100	2.675	0.154755	0.158156	-0.00340144	FALSE
sim_7d67d3f273f2e0c8b8c6	rare_tail_noise	317	56960822	40	100	high	mild	prevalence_filtered	96	2.625	0.15551	0.157957	-0.00244676	FALSE
sim_7d67d3f273f2e0c8b8c6	rare_tail_noise	317	56960822	40	100	high	mild	dominant_abundance	16	0	0.156629	0.154807	0.00182234	FALSE
sim_34b2ffdc263946c6c8a8	rare_tail_noise	318	56960823	40	100	high	mild	all_features	100	1.825	0.163434	0.157505	0.00592908	FALSE
sim_34b2ffdc263946c6c8a8	rare_tail_noise	318	56960823	40	100	high	mild	prevalence_filtered	99	1.9	0.161347	0.157581	0.00376581	FALSE
sim_34b2ffdc263946c6c8a8	rare_tail_noise	318	56960823	40	100	high	mild	dominant_abundance	30	0	0.148453	0.156624	-0.00817131	FALSE
sim_f08812f0307014453320	rare_tail_noise	319	56960824	40	100	high	mild	all_features	100	2.425	0.161611	0.157931	0.00368034	FALSE
sim_f08812f0307014453320	rare_tail_noise	319	56960824	40	100	high	mild	prevalence_filtered	100	2.425	0.161611	0.158336	0.00327501	FALSE
sim_f08812f0307014453320	rare_tail_noise	319	56960824	40	100	high	mild	dominant_abundance	24	0	0.145262	0.156237	-0.0109754	FALSE
sim_d8b5e0a278fdbdcb91f8	rare_tail_noise	320	56960825	40	100	high	mild	all_features	100	2.15	0.158603	0.158336	0.000267257	FALSE
sim_d8b5e0a278fdbdcb91f8	rare_tail_noise	320	56960825	40	100	high	mild	prevalence_filtered	100	2.15	0.158603	0.157313	0.00129011	FALSE
sim_d8b5e0a278fdbdcb91f8	rare_tail_noise	320	56960825	40	100	high	mild	dominant_abundance	24	0	0.134108	0.157477	-0.0233685	FALSE
sim_5c4877c94d6dd7b1cd33	rare_tail_noise	321	56960826	40	100	high	mild	all_features	100	2.825	0.158094	0.157313	0.000781031	FALSE
sim_5c4877c94d6dd7b1cd33	rare_tail_noise	321	56960826	40	100	high	mild	prevalence_filtered	100	2.825	0.158094	0.157429	0.00066568	FALSE
sim_5c4877c94d6dd7b1cd33	rare_tail_noise	321	56960826	40	100	high	mild	dominant_abundance	29	0	0.203259	0.156716	0.0465434	TRUE
sim_26740ade329ec4f2a53e	rare_tail_noise	322	56960827	40	100	high	mild	all_features	100	1.725	0.168492	0.157429	0.0110637	FALSE
sim_26740ade329ec4f2a53e	rare_tail_noise	322	56960827	40	100	high	mild	prevalence_filtered	100	1.725	0.168492	0.15804	0.0104521	FALSE
sim_26740ade329ec4f2a53e	rare_tail_noise	322	56960827	40	100	high	mild	dominant_abundance	29	0	0.157387	0.156905	0.000481772	FALSE
sim_f04e063d543b6eec7730	rare_tail_noise	323	56960828	40	100	high	mild	all_features	100	2.275	0.199472	0.15804	0.0414316	TRUE
sim_f04e063d543b6eec7730	rare_tail_noise	323	56960828	40	100	high	mild	prevalence_filtered	99	2.325	0.200068	0.157497	0.042572	TRUE
sim_f04e063d543b6eec7730	rare_tail_noise	323	56960828	40	100	high	mild	dominant_abundance	27	0	0.205997	0.155571	0.050426	TRUE
sim_0f5a354965daf453b445	rare_tail_noise	324	56960829	40	100	high	mild	all_features	100	2.025	0.177382	0.157785	0.0195964	FALSE
sim_0f5a354965daf453b445	rare_tail_noise	324	56960829	40	100	high	mild	prevalence_filtered	98	1.95	0.175547	0.158039	0.0175079	FALSE
sim_0f5a354965daf453b445	rare_tail_noise	324	56960829	40	100	high	mild	dominant_abundance	26	0	0.133243	0.156184	-0.0229406	FALSE
sim_da54b74af9688a893ecc	rare_tail_noise	325	56960830	40	100	high	mild	all_features	100	2	0.160914	0.15808	0.0028341	FALSE
sim_da54b74af9688a893ecc	rare_tail_noise	325	56960830	40	100	high	mild	prevalence_filtered	99	2.1	0.162987	0.157882	0.00510469	FALSE
sim_da54b74af9688a893ecc	rare_tail_noise	325	56960830	40	100	high	mild	dominant_abundance	34	0	0.1781	0.156316	0.0217836	FALSE
sim_e9f4df22debe52e28a89	rare_tail_noise	326	56960831	40	100	high	mild	all_features	100	2	0.149939	0.157743	-0.00780434	FALSE
sim_e9f4df22debe52e28a89	rare_tail_noise	326	56960831	40	100	high	mild	prevalence_filtered	100	2	0.149939	0.158041	-0.00810245	FALSE
sim_e9f4df22debe52e28a89	rare_tail_noise	326	56960831	40	100	high	mild	dominant_abundance	30	0	0.154535	0.155932	-0.00139745	FALSE
sim_7530f0169fe8dd5c38f6	rare_tail_noise	327	56960832	40	100	high	mild	all_features	100	1.975	0.144651	0.158041	-0.0133902	FALSE
sim_7530f0169fe8dd5c38f6	rare_tail_noise	327	56960832	40	100	high	mild	prevalence_filtered	99	1.95	0.143423	0.157792	-0.0143686	FALSE
sim_7530f0169fe8dd5c38f6	rare_tail_noise	327	56960832	40	100	high	mild	dominant_abundance	25	0	0.167443	0.155626	0.0118175	FALSE
sim_09864a04c6836a4c399c	rare_tail_noise	328	56960833	40	100	high	mild	all_features	100	2.95	0.17386	0.156779	0.0170812	FALSE
sim_09864a04c6836a4c399c	rare_tail_noise	328	56960833	40	100	high	mild	prevalence_filtered	99	2.9	0.173915	0.157795	0.0161203	FALSE
sim_09864a04c6836a4c399c	rare_tail_noise	328	56960833	40	100	high	mild	dominant_abundance	19	0	0.199542	0.156378	0.0431635	FALSE
sim_b2063ffdc01c4b685d05	rare_tail_noise	329	56960834	40	100	high	mild	all_features	100	2.525	0.156404	0.157745	-0.00134114	FALSE
sim_b2063ffdc01c4b685d05	rare_tail_noise	329	56960834	40	100	high	mild	prevalence_filtered	99	2.525	0.156367	0.15751	-0.00114331	FALSE
sim_b2063ffdc01c4b685d05	rare_tail_noise	329	56960834	40	100	high	mild	dominant_abundance	18	0	0.136929	0.155149	-0.0182198	FALSE
sim_e72d4e5ded0f530ae3c0	rare_tail_noise	330	56960835	40	100	high	mild	all_features	100	2.75	0.14064	0.157947	-0.0173071	FALSE
sim_e72d4e5ded0f530ae3c0	rare_tail_noise	330	56960835	40	100	high	mild	prevalence_filtered	100	2.75	0.14064	0.157761	-0.0171207	FALSE
sim_e72d4e5ded0f530ae3c0	rare_tail_noise	330	56960835	40	100	high	mild	dominant_abundance	20	0	0.193115	0.155637	0.0374779	FALSE
sim_1d3cd1dffaa2ca1cbc4c	rare_tail_noise	331	56960836	40	100	high	mild	all_features	100	2	0.183897	0.157761	0.0261356	TRUE
sim_1d3cd1dffaa2ca1cbc4c	rare_tail_noise	331	56960836	40	100	high	mild	prevalence_filtered	100	2	0.183897	0.157707	0.026189	TRUE
sim_1d3cd1dffaa2ca1cbc4c	rare_tail_noise	331	56960836	40	100	high	mild	dominant_abundance	33	0	0.128502	0.156431	-0.0279289	FALSE
sim_9affa2273fab5251ceae	rare_tail_noise	332	56960837	40	100	high	mild	all_features	100	2.4	0.15607	0.157707	-0.0016377	FALSE
sim_9affa2273fab5251ceae	rare_tail_noise	332	56960837	40	100	high	mild	prevalence_filtered	96	2.425	0.154495	0.157133	-0.00263886	FALSE
sim_9affa2273fab5251ceae	rare_tail_noise	332	56960837	40	100	high	mild	dominant_abundance	19	0	0.190785	0.155835	0.0349501	FALSE
sim_c0e935c117c760cef5fb	rare_tail_noise	333	56960838	40	100	high	mild	all_features	100	3.225	0.194169	0.157548	0.0366213	TRUE
sim_c0e935c117c760cef5fb	rare_tail_noise	333	56960838	40	100	high	mild	prevalence_filtered	99	3.3	0.192998	0.157538	0.0354597	TRUE
sim_c0e935c117c760cef5fb	rare_tail_noise	333	56960838	40	100	high	mild	dominant_abundance	13	0	0.167818	0.154082	0.0137362	FALSE
sim_ea8f5c3255c22009a0a8	rare_tail_noise	334	56960839	40	100	high	mild	all_features	100	2.225	0.204134	0.157651	0.0464831	TRUE
sim_ea8f5c3255c22009a0a8	rare_tail_noise	334	56960839	40	100	high	mild	prevalence_filtered	100	2.225	0.204134	0.157271	0.0468634	TRUE
sim_ea8f5c3255c22009a0a8	rare_tail_noise	334	56960839	40	100	high	mild	dominant_abundance	32	0	0.11312	0.157833	-0.0447129	FALSE
sim_0226f78fbbdbdae3fb23	rare_tail_noise	335	56960840	40	100	high	mild	all_features	100	2.15	0.183197	0.157271	0.0259267	TRUE
sim_0226f78fbbdbdae3fb23	rare_tail_noise	335	56960840	40	100	high	mild	prevalence_filtered	98	2.15	0.180116	0.157683	0.0224334	FALSE
sim_0226f78fbbdbdae3fb23	rare_tail_noise	335	56960840	40	100	high	mild	dominant_abundance	28	0	0.176972	0.157298	0.019674	FALSE
sim_41614802edfa7fd8e829	rare_tail_noise	336	56960841	40	100	high	mild	all_features	100	2.25	0.14678	0.158382	-0.0116018	FALSE
sim_41614802edfa7fd8e829	rare_tail_noise	336	56960841	40	100	high	mild	prevalence_filtered	99	2.275	0.147052	0.15722	-0.0101682	FALSE
sim_41614802edfa7fd8e829	rare_tail_noise	336	56960841	40	100	high	mild	dominant_abundance	27	0	0.127306	0.156209	-0.0289035	FALSE
sim_499b87ea543c405448dc	rare_tail_noise	337	56960842	40	100	high	mild	all_features	100	1.75	0.133792	0.157574	-0.0237819	FALSE
sim_499b87ea543c405448dc	rare_tail_noise	337	56960842	40	100	high	mild	prevalence_filtered	99	1.675	0.133914	0.157746	-0.0238312	FALSE
sim_499b87ea543c405448dc	rare_tail_noise	337	56960842	40	100	high	mild	dominant_abundance	29	0	0.134285	0.156293	-0.0220074	FALSE
sim_8ea486403495696d2066	rare_tail_noise	338	56960843	40	100	high	mild	all_features	100	2.65	0.171859	0.157577	0.0142822	FALSE
sim_8ea486403495696d2066	rare_tail_noise	338	56960843	40	100	high	mild	prevalence_filtered	99	2.625	0.171361	0.15717	0.0141908	FALSE
sim_8ea486403495696d2066	rare_tail_noise	338	56960843	40	100	high	mild	dominant_abundance	26	0	0.163719	0.155858	0.00786118	FALSE
sim_194ea123ab69b6fcd949	rare_tail_noise	339	56960844	40	100	high	mild	all_features	100	2.375	0.149437	0.157845	-0.00840792	FALSE
sim_194ea123ab69b6fcd949	rare_tail_noise	339	56960844	40	100	high	mild	prevalence_filtered	99	2.275	0.148533	0.157612	-0.00907929	FALSE
sim_194ea123ab69b6fcd949	rare_tail_noise	339	56960844	40	100	high	mild	dominant_abundance	28	0	0.170927	0.156429	0.014498	FALSE
sim_372867ca3dfae06ac5c0	rare_tail_noise	340	56960845	40	100	high	mild	all_features	100	2.65	0.178572	0.157638	0.020934	FALSE
sim_372867ca3dfae06ac5c0	rare_tail_noise	340	56960845	40	100	high	mild	prevalence_filtered	100	2.65	0.178572	0.158213	0.0203593	FALSE
sim_372867ca3dfae06ac5c0	rare_tail_noise	340	56960845	40	100	high	mild	dominant_abundance	23	0	0.167535	0.156155	0.0113802	FALSE
sim_f01558dea22778fafcfc	rare_tail_noise	341	56960846	40	100	high	mild	all_features	100	2.475	0.189743	0.158213	0.0315299	TRUE
sim_f01558dea22778fafcfc	rare_tail_noise	341	56960846	40	100	high	mild	prevalence_filtered	100	2.475	0.189743	0.157398	0.0323445	TRUE
sim_f01558dea22778fafcfc	rare_tail_noise	341	56960846	40	100	high	mild	dominant_abundance	23	0	0.139523	0.154325	-0.0148019	FALSE
sim_7aba6c0dbf74832101c2	rare_tail_noise	342	56960847	40	100	high	mild	all_features	100	2.55	0.193322	0.157398	0.0359239	TRUE
sim_7aba6c0dbf74832101c2	rare_tail_noise	342	56960847	40	100	high	mild	prevalence_filtered	100	2.55	0.193322	0.157651	0.0356714	TRUE
sim_7aba6c0dbf74832101c2	rare_tail_noise	342	56960847	40	100	high	mild	dominant_abundance	30	0	0.144389	0.157024	-0.0126348	FALSE
sim_d3f52d14068d08576e48	rare_tail_noise	343	56960848	40	100	high	mild	all_features	100	2.1	0.164491	0.157651	0.00684044	FALSE
sim_d3f52d14068d08576e48	rare_tail_noise	343	56960848	40	100	high	mild	prevalence_filtered	98	2.075	0.164644	0.157637	0.00700666	FALSE
sim_d3f52d14068d08576e48	rare_tail_noise	343	56960848	40	100	high	mild	dominant_abundance	23	0	0.169217	0.155519	0.013698	FALSE
sim_4775b9d66436e6d5845c	rare_tail_noise	344	56960849	40	100	high	mild	all_features	100	2.625	0.137535	0.157679	-0.020144	FALSE
sim_4775b9d66436e6d5845c	rare_tail_noise	344	56960849	40	100	high	mild	prevalence_filtered	100	2.625	0.137535	0.158067	-0.0205323	FALSE
sim_4775b9d66436e6d5845c	rare_tail_noise	344	56960849	40	100	high	mild	dominant_abundance	26	0	0.131762	0.156862	-0.0251003	FALSE
sim_3d3599398f4c1e0b0b8f	rare_tail_noise	345	56960850	40	100	high	mild	all_features	100	2.05	0.14685	0.158067	-0.0112171	FALSE
sim_3d3599398f4c1e0b0b8f	rare_tail_noise	345	56960850	40	100	high	mild	prevalence_filtered	100	2.05	0.14685	0.158594	-0.0117446	FALSE
sim_3d3599398f4c1e0b0b8f	rare_tail_noise	345	56960850	40	100	high	mild	dominant_abundance	24	0	0.220585	0.15628	0.0643054	TRUE
sim_22da8deaf1f44f079287	rare_tail_noise	346	56960851	40	100	high	mild	all_features	100	1.925	0.135231	0.158594	-0.0233634	FALSE
sim_22da8deaf1f44f079287	rare_tail_noise	346	56960851	40	100	high	mild	prevalence_filtered	100	1.925	0.135231	0.157874	-0.0226437	FALSE
sim_22da8deaf1f44f079287	rare_tail_noise	346	56960851	40	100	high	mild	dominant_abundance	28	0	0.13253	0.157397	-0.0248675	FALSE
sim_7985f5709fb47eafdf27	rare_tail_noise	347	56960852	40	100	high	mild	all_features	100	2.65	0.153149	0.157874	-0.00472575	FALSE
sim_7985f5709fb47eafdf27	rare_tail_noise	347	56960852	40	100	high	mild	prevalence_filtered	100	2.65	0.153149	0.157194	-0.0040456	FALSE
sim_7985f5709fb47eafdf27	rare_tail_noise	347	56960852	40	100	high	mild	dominant_abundance	26	0	0.142801	0.156812	-0.0140118	FALSE
sim_79b8ffa2a02fc36d0a71	rare_tail_noise	348	56960853	40	100	high	mild	all_features	100	1.975	0.170717	0.157194	0.013523	FALSE
sim_79b8ffa2a02fc36d0a71	rare_tail_noise	348	56960853	40	100	high	mild	prevalence_filtered	100	1.975	0.170717	0.15779	0.012927	FALSE
sim_79b8ffa2a02fc36d0a71	rare_tail_noise	348	56960853	40	100	high	mild	dominant_abundance	34	0	0.167183	0.156706	0.0104768	FALSE
sim_1d36dde9d61e142b1b9d	rare_tail_noise	349	56960854	40	100	high	mild	all_features	100	2.3	0.176852	0.15779	0.0190615	FALSE
sim_1d36dde9d61e142b1b9d	rare_tail_noise	349	56960854	40	100	high	mild	prevalence_filtered	98	2.375	0.172971	0.156942	0.0160296	FALSE
sim_1d36dde9d61e142b1b9d	rare_tail_noise	349	56960854	40	100	high	mild	dominant_abundance	17	0	0.120635	0.156535	-0.0358998	FALSE
sim_479164ec12f55ed57130	rare_tail_noise	350	56960855	40	100	high	mild	all_features	100	2.2	0.144556	0.157253	-0.012697	FALSE
sim_479164ec12f55ed57130	rare_tail_noise	350	56960855	40	100	high	mild	prevalence_filtered	100	2.2	0.144556	0.157394	-0.012838	FALSE
sim_479164ec12f55ed57130	rare_tail_noise	350	56960855	40	100	high	mild	dominant_abundance	28	0	0.137177	0.157231	-0.0200544	FALSE
sim_5d4430379a65b5850f8e	rare_tail_noise	351	56960856	40	100	high	mild	all_features	100	2.425	0.166224	0.157394	0.00883073	FALSE
sim_5d4430379a65b5850f8e	rare_tail_noise	351	56960856	40	100	high	mild	prevalence_filtered	98	2.5	0.169139	0.158129	0.0110106	FALSE
sim_5d4430379a65b5850f8e	rare_tail_noise	351	56960856	40	100	high	mild	dominant_abundance	20	0	0.145368	0.155876	-0.0105079	FALSE
sim_0ae712b4a4e8b98f8273	rare_tail_noise	352	56960857	40	100	high	mild	all_features	100	2.125	0.168488	0.158617	0.00987021	FALSE
sim_0ae712b4a4e8b98f8273	rare_tail_noise	352	56960857	40	100	high	mild	prevalence_filtered	98	2.05	0.170319	0.157629	0.0126901	FALSE
sim_0ae712b4a4e8b98f8273	rare_tail_noise	352	56960857	40	100	high	mild	dominant_abundance	18	0	0.156191	0.155689	0.000501152	FALSE
sim_0d7e38ce60ba9db5064a	rare_tail_noise	353	56960858	40	100	high	mild	all_features	100	2.1	0.162417	0.157757	0.00465942	FALSE
sim_0d7e38ce60ba9db5064a	rare_tail_noise	353	56960858	40	100	high	mild	prevalence_filtered	98	2.05	0.164552	0.157574	0.00697821	FALSE
sim_0d7e38ce60ba9db5064a	rare_tail_noise	353	56960858	40	100	high	mild	dominant_abundance	14	0	0.224224	0.154986	0.0692381	TRUE
sim_9c10c1c160781c3f4065	rare_tail_noise	354	56960859	40	100	high	mild	all_features	100	2.275	0.156517	0.158191	-0.00167384	FALSE
sim_9c10c1c160781c3f4065	rare_tail_noise	354	56960859	40	100	high	mild	prevalence_filtered	99	2.275	0.157923	0.157224	0.000698611	FALSE
sim_9c10c1c160781c3f4065	rare_tail_noise	354	56960859	40	100	high	mild	dominant_abundance	34	0	0.186006	0.157035	0.0289709	FALSE
sim_b101f342781ba04c3488	rare_tail_noise	355	56960860	40	100	high	mild	all_features	100	2.375	0.171956	0.157049	0.014907	FALSE
sim_b101f342781ba04c3488	rare_tail_noise	355	56960860	40	100	high	mild	prevalence_filtered	99	2.325	0.170325	0.158205	0.0121203	FALSE
sim_b101f342781ba04c3488	rare_tail_noise	355	56960860	40	100	high	mild	dominant_abundance	31	0	0.170741	0.15682	0.0139208	FALSE
sim_c1e667d3a4a3f87a9f29	rare_tail_noise	356	56960861	40	100	high	mild	all_features	100	3.175	0.155202	0.158128	-0.00292645	FALSE
sim_c1e667d3a4a3f87a9f29	rare_tail_noise	356	56960861	40	100	high	mild	prevalence_filtered	100	3.175	0.155202	0.157697	-0.00249554	FALSE
sim_c1e667d3a4a3f87a9f29	rare_tail_noise	356	56960861	40	100	high	mild	dominant_abundance	18	0	0.181969	0.155948	0.0260213	FALSE
sim_439b209bf9f168bc6105	rare_tail_noise	357	56960862	40	100	high	mild	all_features	100	2.325	0.150476	0.157697	-0.00722155	FALSE
sim_439b209bf9f168bc6105	rare_tail_noise	357	56960862	40	100	high	mild	prevalence_filtered	100	2.325	0.150476	0.157542	-0.00706651	FALSE
sim_439b209bf9f168bc6105	rare_tail_noise	357	56960862	40	100	high	mild	dominant_abundance	27	0	0.188359	0.155842	0.0325166	FALSE
sim_d77478aff0bb77b42bfa	rare_tail_noise	358	56960863	40	100	high	mild	all_features	100	2.05	0.176428	0.157542	0.018886	FALSE
sim_d77478aff0bb77b42bfa	rare_tail_noise	358	56960863	40	100	high	mild	prevalence_filtered	100	2.05	0.176428	0.157911	0.018517	FALSE
sim_d77478aff0bb77b42bfa	rare_tail_noise	358	56960863	40	100	high	mild	dominant_abundance	36	0	0.1716	0.157438	0.0141621	FALSE
sim_e7e13322e608dd4dfcdc	rare_tail_noise	359	56960864	40	100	high	mild	all_features	100	2.35	0.166547	0.157911	0.00863598	FALSE
sim_e7e13322e608dd4dfcdc	rare_tail_noise	359	56960864	40	100	high	mild	prevalence_filtered	100	2.35	0.166547	0.157375	0.00917166	FALSE
sim_e7e13322e608dd4dfcdc	rare_tail_noise	359	56960864	40	100	high	mild	dominant_abundance	27	0	0.146806	0.157696	-0.0108903	FALSE
sim_2d67a9642a9e7f310d15	rare_tail_noise	360	56960865	40	100	high	mild	all_features	100	1.725	0.157361	0.157375	-1.45115e-05	FALSE
sim_2d67a9642a9e7f310d15	rare_tail_noise	360	56960865	40	100	high	mild	prevalence_filtered	100	1.725	0.157361	0.1586	-0.00123941	FALSE
sim_2d67a9642a9e7f310d15	rare_tail_noise	360	56960865	40	100	high	mild	dominant_abundance	28	0	0.127952	0.157592	-0.0296401	FALSE
sim_b4229589dea03a8d3fa3	rare_tail_noise	361	56960866	40	100	high	mild	all_features	100	2.15	0.18749	0.1586	0.0288901	TRUE
sim_b4229589dea03a8d3fa3	rare_tail_noise	361	56960866	40	100	high	mild	prevalence_filtered	100	2.15	0.18749	0.157782	0.0297089	TRUE
sim_b4229589dea03a8d3fa3	rare_tail_noise	361	56960866	40	100	high	mild	dominant_abundance	28	0	0.152337	0.15582	-0.00348244	FALSE
sim_e43d2bd5fc20a4ec0dab	rare_tail_noise	362	56960867	40	100	high	mild	all_features	100	2.5	0.15394	0.157782	-0.00384182	FALSE
sim_e43d2bd5fc20a4ec0dab	rare_tail_noise	362	56960867	40	100	high	mild	prevalence_filtered	99	2.4	0.152442	0.157367	-0.00492505	FALSE
sim_e43d2bd5fc20a4ec0dab	rare_tail_noise	362	56960867	40	100	high	mild	dominant_abundance	21	0	0.186458	0.156088	0.0303699	FALSE
sim_425c153d0bd64793a72c	rare_tail_noise	363	56960868	40	100	high	mild	all_features	100	1.95	0.21305	0.158897	0.0541524	TRUE
sim_425c153d0bd64793a72c	rare_tail_noise	363	56960868	40	100	high	mild	prevalence_filtered	99	1.95	0.21467	0.157953	0.0567164	TRUE
sim_425c153d0bd64793a72c	rare_tail_noise	363	56960868	40	100	high	mild	dominant_abundance	25	0	0.158157	0.154906	0.00325026	FALSE
sim_b1607c56d92786c908c8	rare_tail_noise	364	56960869	40	100	high	mild	all_features	100	1.9	0.186745	0.157555	0.02919	TRUE
sim_b1607c56d92786c908c8	rare_tail_noise	364	56960869	40	100	high	mild	prevalence_filtered	100	1.9	0.186745	0.158044	0.0287004	TRUE
sim_b1607c56d92786c908c8	rare_tail_noise	364	56960869	40	100	high	mild	dominant_abundance	32	0	0.182589	0.157593	0.0249953	FALSE
sim_cacdf22b154f5237d6bb	rare_tail_noise	365	56960870	40	100	high	mild	all_features	100	1.675	0.173535	0.158044	0.0154912	FALSE
sim_cacdf22b154f5237d6bb	rare_tail_noise	365	56960870	40	100	high	mild	prevalence_filtered	100	1.675	0.173535	0.158162	0.0153729	FALSE
sim_cacdf22b154f5237d6bb	rare_tail_noise	365	56960870	40	100	high	mild	dominant_abundance	31	0	0.152932	0.156633	-0.00370031	FALSE
sim_cc2a0731d656c5806462	rare_tail_noise	366	56960871	40	100	high	mild	all_features	100	2.575	0.188181	0.158162	0.0300181	TRUE
sim_cc2a0731d656c5806462	rare_tail_noise	366	56960871	40	100	high	mild	prevalence_filtered	100	2.575	0.188181	0.157999	0.0301814	TRUE
sim_cc2a0731d656c5806462	rare_tail_noise	366	56960871	40	100	high	mild	dominant_abundance	22	0	0.129084	0.157507	-0.0284223	FALSE
sim_536b3ecd4a5b8c468aa0	rare_tail_noise	367	56960872	40	100	high	mild	all_features	100	2.6	0.172447	0.157999	0.0144476	FALSE
sim_536b3ecd4a5b8c468aa0	rare_tail_noise	367	56960872	40	100	high	mild	prevalence_filtered	100	2.6	0.172447	0.157661	0.014786	FALSE
sim_536b3ecd4a5b8c468aa0	rare_tail_noise	367	56960872	40	100	high	mild	dominant_abundance	21	0	0.136015	0.156734	-0.0207187	FALSE
sim_203d308266d3684866ad	rare_tail_noise	368	56960873	40	100	high	mild	all_features	100	1.8	0.147847	0.157661	-0.00981386	FALSE
sim_203d308266d3684866ad	rare_tail_noise	368	56960873	40	100	high	mild	prevalence_filtered	100	1.8	0.147847	0.158146	-0.0102993	FALSE
sim_203d308266d3684866ad	rare_tail_noise	368	56960873	40	100	high	mild	dominant_abundance	36	0	0.15124	0.157963	-0.00672306	FALSE
sim_079863ccfd6835656f88	rare_tail_noise	369	56960874	40	100	high	mild	all_features	100	2.475	0.12926	0.158146	-0.0288858	FALSE
sim_079863ccfd6835656f88	rare_tail_noise	369	56960874	40	100	high	mild	prevalence_filtered	100	2.475	0.12926	0.157866	-0.0286059	FALSE
sim_079863ccfd6835656f88	rare_tail_noise	369	56960874	40	100	high	mild	dominant_abundance	28	0	0.167896	0.156355	0.0115409	FALSE
sim_0d14fee3317d4b573f8f	rare_tail_noise	370	56960875	40	100	high	mild	all_features	100	2.275	0.179975	0.157866	0.0221088	FALSE
sim_0d14fee3317d4b573f8f	rare_tail_noise	370	56960875	40	100	high	mild	prevalence_filtered	100	2.275	0.179975	0.157712	0.0222628	TRUE
sim_0d14fee3317d4b573f8f	rare_tail_noise	370	56960875	40	100	high	mild	dominant_abundance	26	0	0.108154	0.156346	-0.0481918	FALSE
sim_3d0e4480f7c9a9d2aa7a	rare_tail_noise	371	56960876	40	100	high	mild	all_features	100	2.05	0.186607	0.157712	0.0288948	TRUE
sim_3d0e4480f7c9a9d2aa7a	rare_tail_noise	371	56960876	40	100	high	mild	prevalence_filtered	100	2.05	0.186607	0.157663	0.0289442	TRUE
sim_3d0e4480f7c9a9d2aa7a	rare_tail_noise	371	56960876	40	100	high	mild	dominant_abundance	32	0	0.14504	0.157215	-0.0121753	FALSE
sim_4784d5eca325ed222f4c	rare_tail_noise	372	56960877	40	100	high	mild	all_features	100	3.575	0.144869	0.157663	-0.0127935	FALSE
sim_4784d5eca325ed222f4c	rare_tail_noise	372	56960877	40	100	high	mild	prevalence_filtered	98	3.55	0.146167	0.15772	-0.011553	FALSE
sim_4784d5eca325ed222f4c	rare_tail_noise	372	56960877	40	100	high	mild	dominant_abundance	16	0	0.173602	0.155598	0.0180045	FALSE
sim_4757733fbfd0eb5a9e9f	rare_tail_noise	373	56960878	40	100	high	mild	all_features	100	2.15	0.177382	0.157501	0.0198806	FALSE
sim_4757733fbfd0eb5a9e9f	rare_tail_noise	373	56960878	40	100	high	mild	prevalence_filtered	99	2.15	0.177855	0.157872	0.0199833	FALSE
sim_4757733fbfd0eb5a9e9f	rare_tail_noise	373	56960878	40	100	high	mild	dominant_abundance	23	0	0.135009	0.157257	-0.0222484	FALSE
sim_894ed97120aa1e54c249	rare_tail_noise	374	56960879	40	100	high	mild	all_features	100	2.95	0.159721	0.15755	0.00217084	FALSE
sim_894ed97120aa1e54c249	rare_tail_noise	374	56960879	40	100	high	mild	prevalence_filtered	98	2.85	0.159335	0.157324	0.00201128	FALSE
sim_894ed97120aa1e54c249	rare_tail_noise	374	56960879	40	100	high	mild	dominant_abundance	14	0	0.202632	0.155613	0.0470191	FALSE
sim_a1f4d53f6a0131cc6fb0	rare_tail_noise	375	56960880	40	100	high	mild	all_features	100	2.075	0.171927	0.157908	0.0140192	FALSE
sim_a1f4d53f6a0131cc6fb0	rare_tail_noise	375	56960880	40	100	high	mild	prevalence_filtered	100	2.075	0.171927	0.157696	0.0142308	FALSE
sim_a1f4d53f6a0131cc6fb0	rare_tail_noise	375	56960880	40	100	high	mild	dominant_abundance	29	0	0.129143	0.156613	-0.0274701	FALSE
sim_3a9f86a17a8f0bf3c0ba	rare_tail_noise	376	56960881	40	100	high	mild	all_features	100	2.475	0.158762	0.157696	0.00106615	FALSE
sim_3a9f86a17a8f0bf3c0ba	rare_tail_noise	376	56960881	40	100	high	mild	prevalence_filtered	99	2.525	0.156361	0.157405	-0.00104334	FALSE
sim_3a9f86a17a8f0bf3c0ba	rare_tail_noise	376	56960881	40	100	high	mild	dominant_abundance	27	0	0.124564	0.156357	-0.0317929	FALSE
sim_36552e9e14be3cda5eb3	rare_tail_noise	377	56960882	40	100	high	mild	all_features	100	1.95	0.147871	0.158068	-0.0101973	FALSE
sim_36552e9e14be3cda5eb3	rare_tail_noise	377	56960882	40	100	high	mild	prevalence_filtered	100	1.95	0.147871	0.158256	-0.0103852	FALSE
sim_36552e9e14be3cda5eb3	rare_tail_noise	377	56960882	40	100	high	mild	dominant_abundance	28	0	0.130296	0.156369	-0.0260737	FALSE
sim_3333bc466a717f647a13	rare_tail_noise	378	56960883	40	100	high	mild	all_features	100	2.9	0.150087	0.158256	-0.00816957	FALSE
sim_3333bc466a717f647a13	rare_tail_noise	378	56960883	40	100	high	mild	prevalence_filtered	100	2.9	0.150087	0.15812	-0.00803282	FALSE
sim_3333bc466a717f647a13	rare_tail_noise	378	56960883	40	100	high	mild	dominant_abundance	29	0	0.190822	0.156953	0.0338693	FALSE
sim_d2cdbe8049083066a542	rare_tail_noise	379	56960884	40	100	high	mild	all_features	100	2.425	0.185065	0.15812	0.0269452	TRUE
sim_d2cdbe8049083066a542	rare_tail_noise	379	56960884	40	100	high	mild	prevalence_filtered	100	2.425	0.185065	0.157609	0.0274563	TRUE
sim_d2cdbe8049083066a542	rare_tail_noise	379	56960884	40	100	high	mild	dominant_abundance	24	0	0.185556	0.156427	0.0291284	FALSE
sim_c8aa31f762d840ea56cb	rare_tail_noise	380	56960885	40	100	high	mild	all_features	100	2.875	0.159956	0.157609	0.00234772	FALSE
sim_c8aa31f762d840ea56cb	rare_tail_noise	380	56960885	40	100	high	mild	prevalence_filtered	100	2.875	0.159956	0.158145	0.00181115	FALSE
sim_c8aa31f762d840ea56cb	rare_tail_noise	380	56960885	40	100	high	mild	dominant_abundance	19	0	0.186042	0.156157	0.0298852	FALSE
sim_9cb5267d86eefb3ca002	rare_tail_noise	381	56960886	40	100	high	mild	all_features	100	2.5	0.166787	0.158145	0.0086421	FALSE
sim_9cb5267d86eefb3ca002	rare_tail_noise	381	56960886	40	100	high	mild	prevalence_filtered	100	2.5	0.166787	0.158226	0.00856117	FALSE
sim_9cb5267d86eefb3ca002	rare_tail_noise	381	56960886	40	100	high	mild	dominant_abundance	16	0	0.168257	0.15456	0.0136966	FALSE
sim_7943168d92768d973de2	rare_tail_noise	382	56960887	40	100	high	mild	all_features	100	2.075	0.151928	0.158226	-0.00629853	FALSE
sim_7943168d92768d973de2	rare_tail_noise	382	56960887	40	100	high	mild	prevalence_filtered	100	2.075	0.151928	0.157645	-0.00571785	FALSE
sim_7943168d92768d973de2	rare_tail_noise	382	56960887	40	100	high	mild	dominant_abundance	30	0	0.134826	0.157391	-0.0225647	FALSE
sim_1fc7fed96767e6910567	rare_tail_noise	383	56960888	40	100	high	mild	all_features	100	2.3	0.157967	0.157645	0.000321602	FALSE
sim_1fc7fed96767e6910567	rare_tail_noise	383	56960888	40	100	high	mild	prevalence_filtered	100	2.3	0.157967	0.157942	2.48332e-05	FALSE
sim_1fc7fed96767e6910567	rare_tail_noise	383	56960888	40	100	high	mild	dominant_abundance	26	0	0.165442	0.156035	0.00940674	FALSE
sim_a43e320aa1526e86366f	rare_tail_noise	384	56960889	40	100	high	mild	all_features	100	3.25	0.170524	0.157942	0.0125816	FALSE
sim_a43e320aa1526e86366f	rare_tail_noise	384	56960889	40	100	high	mild	prevalence_filtered	100	3.25	0.170524	0.157642	0.0128814	FALSE
sim_a43e320aa1526e86366f	rare_tail_noise	384	56960889	40	100	high	mild	dominant_abundance	18	0	0.141601	0.157551	-0.01595	FALSE
sim_d40a5a65f73ecb5c251b	rare_tail_noise	385	56960890	40	100	high	mild	all_features	100	2.475	0.161832	0.157642	0.00418918	FALSE
sim_d40a5a65f73ecb5c251b	rare_tail_noise	385	56960890	40	100	high	mild	prevalence_filtered	100	2.475	0.161832	0.157588	0.00424321	FALSE
sim_d40a5a65f73ecb5c251b	rare_tail_noise	385	56960890	40	100	high	mild	dominant_abundance	27	0	0.165661	0.157835	0.00782596	FALSE
sim_df436c1006326162a9ad	rare_tail_noise	386	56960891	40	100	high	mild	all_features	100	2.7	0.173227	0.157588	0.0156388	FALSE
sim_df436c1006326162a9ad	rare_tail_noise	386	56960891	40	100	high	mild	prevalence_filtered	100	2.7	0.173227	0.157791	0.0154358	FALSE
sim_df436c1006326162a9ad	rare_tail_noise	386	56960891	40	100	high	mild	dominant_abundance	23	0	0.193652	0.155829	0.0378237	FALSE
sim_abe861797691e1788266	rare_tail_noise	387	56960892	40	100	high	mild	all_features	100	2.6	0.159496	0.157791	0.0017044	FALSE
sim_abe861797691e1788266	rare_tail_noise	387	56960892	40	100	high	mild	prevalence_filtered	100	2.6	0.159496	0.15735	0.00214556	FALSE
sim_abe861797691e1788266	rare_tail_noise	387	56960892	40	100	high	mild	dominant_abundance	25	0	0.139279	0.156013	-0.016734	FALSE
sim_35b48d0d228e9d4a3eff	rare_tail_noise	388	56960893	40	100	high	mild	all_features	100	2.225	0.168614	0.15735	0.0112638	FALSE
sim_35b48d0d228e9d4a3eff	rare_tail_noise	388	56960893	40	100	high	mild	prevalence_filtered	97	2.05	0.165968	0.157691	0.00827733	FALSE
sim_35b48d0d228e9d4a3eff	rare_tail_noise	388	56960893	40	100	high	mild	dominant_abundance	22	0	0.161427	0.157815	0.003612	FALSE
sim_7c5e328481c183973a72	rare_tail_noise	389	56960894	40	100	high	mild	all_features	100	2.65	0.155456	0.157472	-0.00201614	FALSE
sim_7c5e328481c183973a72	rare_tail_noise	389	56960894	40	100	high	mild	prevalence_filtered	100	2.65	0.155456	0.15727	-0.00181444	FALSE
sim_7c5e328481c183973a72	rare_tail_noise	389	56960894	40	100	high	mild	dominant_abundance	23	0	0.113482	0.156062	-0.0425803	FALSE
sim_ce12e7d49034d52e7198	rare_tail_noise	390	56960895	40	100	high	mild	all_features	100	2.225	0.183715	0.15727	0.0264449	TRUE
sim_ce12e7d49034d52e7198	rare_tail_noise	390	56960895	40	100	high	mild	prevalence_filtered	98	2.2	0.184179	0.158149	0.0260301	TRUE
sim_ce12e7d49034d52e7198	rare_tail_noise	390	56960895	40	100	high	mild	dominant_abundance	22	0	0.173681	0.156096	0.0175847	FALSE
sim_7d4402890f3f4f7ab665	rare_tail_noise	391	56960896	40	100	high	mild	all_features	100	1.975	0.152462	0.157745	-0.005283	FALSE
sim_7d4402890f3f4f7ab665	rare_tail_noise	391	56960896	40	100	high	mild	prevalence_filtered	99	2	0.153487	0.157152	-0.00366576	FALSE
sim_7d4402890f3f4f7ab665	rare_tail_noise	391	56960896	40	100	high	mild	dominant_abundance	23	0	0.139084	0.156581	-0.0174972	FALSE
sim_839e4c183268ec862720	rare_tail_noise	392	56960897	40	100	high	mild	all_features	100	2.65	0.158395	0.157845	0.000550232	FALSE
sim_839e4c183268ec862720	rare_tail_noise	392	56960897	40	100	high	mild	prevalence_filtered	100	2.65	0.158395	0.157261	0.00113403	FALSE
sim_839e4c183268ec862720	rare_tail_noise	392	56960897	40	100	high	mild	dominant_abundance	27	0	0.130958	0.155657	-0.0246993	FALSE
sim_e8990f760242f51adafb	rare_tail_noise	393	56960898	40	100	high	mild	all_features	100	1.775	0.156939	0.157261	-0.000322084	FALSE
sim_e8990f760242f51adafb	rare_tail_noise	393	56960898	40	100	high	mild	prevalence_filtered	100	1.775	0.156939	0.157154	-0.000214284	FALSE
sim_e8990f760242f51adafb	rare_tail_noise	393	56960898	40	100	high	mild	dominant_abundance	30	0	0.133957	0.157257	-0.0233006	FALSE
sim_ddfb8577325726ab29a7	rare_tail_noise	394	56960899	40	100	high	mild	all_features	100	2.225	0.138234	0.157154	-0.0189197	FALSE
sim_ddfb8577325726ab29a7	rare_tail_noise	394	56960899	40	100	high	mild	prevalence_filtered	100	2.225	0.138234	0.158374	-0.0201403	FALSE
sim_ddfb8577325726ab29a7	rare_tail_noise	394	56960899	40	100	high	mild	dominant_abundance	29	0	0.144277	0.157023	-0.0127462	FALSE
sim_24d3a7e3602cdcac6e00	rare_tail_noise	395	56960900	40	100	high	mild	all_features	100	2.15	0.157988	0.158374	-0.000386767	FALSE
sim_24d3a7e3602cdcac6e00	rare_tail_noise	395	56960900	40	100	high	mild	prevalence_filtered	100	2.15	0.157988	0.157646	0.000341973	FALSE
sim_24d3a7e3602cdcac6e00	rare_tail_noise	395	56960900	40	100	high	mild	dominant_abundance	32	0	0.14508	0.158694	-0.0136144	FALSE
sim_c9d4caec85b74ce24e0c	rare_tail_noise	396	56960901	40	100	high	mild	all_features	100	2.95	0.159952	0.157646	0.00230682	FALSE
sim_c9d4caec85b74ce24e0c	rare_tail_noise	396	56960901	40	100	high	mild	prevalence_filtered	98	2.975	0.152795	0.157502	-0.00470653	FALSE
sim_c9d4caec85b74ce24e0c	rare_tail_noise	396	56960901	40	100	high	mild	dominant_abundance	20	0	0.154603	0.154527	7.6166e-05	FALSE
sim_d7537f6d77ae0283ccdd	rare_tail_noise	397	56960902	40	100	high	mild	all_features	100	2.725	0.132458	0.158138	-0.0256804	FALSE
sim_d7537f6d77ae0283ccdd	rare_tail_noise	397	56960902	40	100	high	mild	prevalence_filtered	98	2.825	0.125419	0.158535	-0.0331165	FALSE
sim_d7537f6d77ae0283ccdd	rare_tail_noise	397	56960902	40	100	high	mild	dominant_abundance	17	0	0.143103	0.1569	-0.0137969	FALSE
sim_5da743a7540180121972	rare_tail_noise	398	56960903	40	100	high	mild	all_features	100	2.2	0.142052	0.157993	-0.0159413	FALSE
sim_5da743a7540180121972	rare_tail_noise	398	56960903	40	100	high	mild	prevalence_filtered	99	2.275	0.140236	0.157634	-0.0173974	FALSE
sim_5da743a7540180121972	rare_tail_noise	398	56960903	40	100	high	mild	dominant_abundance	21	0	0.153862	0.156281	-0.00241911	FALSE
sim_62544322776d61003b19	rare_tail_noise	399	56960904	40	100	high	mild	all_features	100	2.05	0.144153	0.157821	-0.0136681	FALSE
sim_62544322776d61003b19	rare_tail_noise	399	56960904	40	100	high	mild	prevalence_filtered	97	2.025	0.143102	0.157824	-0.0147213	FALSE
sim_62544322776d61003b19	rare_tail_noise	399	56960904	40	100	high	mild	dominant_abundance	22	0	0.199139	0.15611	0.0430292	FALSE
sim_d4ee1dc25b2b0af792c6	rare_tail_noise	400	56960905	40	100	high	mild	all_features	100	2.65	0.187784	0.157357	0.0304271	TRUE
sim_d4ee1dc25b2b0af792c6	rare_tail_noise	400	56960905	40	100	high	mild	prevalence_filtered	99	2.65	0.188337	0.15763	0.0307069	TRUE
sim_d4ee1dc25b2b0af792c6	rare_tail_noise	400	56960905	40	100	high	mild	dominant_abundance	17	0	0.096803	0.15377	-0.0569669	FALSE
sim_7bf3dd2b822c8797b600	rare_tail_noise	401	56960906	40	100	high	mild	all_features	100	2.45	0.124878	0.158021	-0.0331432	FALSE
sim_7bf3dd2b822c8797b600	rare_tail_noise	401	56960906	40	100	high	mild	prevalence_filtered	99	2.425	0.125187	0.158973	-0.0337853	FALSE
sim_7bf3dd2b822c8797b600	rare_tail_noise	401	56960906	40	100	high	mild	dominant_abundance	28	0	0.152519	0.157733	-0.00521408	FALSE
sim_6e25bc6683c67cc55289	rare_tail_noise	402	56960907	40	100	high	mild	all_features	100	3.125	0.1709	0.157577	0.0133234	FALSE
sim_6e25bc6683c67cc55289	rare_tail_noise	402	56960907	40	100	high	mild	prevalence_filtered	100	3.125	0.1709	0.157581	0.0133193	FALSE
sim_6e25bc6683c67cc55289	rare_tail_noise	402	56960907	40	100	high	mild	dominant_abundance	11	0	0.170102	0.154384	0.0157184	FALSE
sim_2a8a9082d281d9b8e98e	rare_tail_noise	403	56960908	40	100	high	mild	all_features	100	2.35	0.193586	0.157581	0.036005	TRUE
sim_2a8a9082d281d9b8e98e	rare_tail_noise	403	56960908	40	100	high	mild	prevalence_filtered	100	2.35	0.193586	0.157124	0.036462	TRUE
sim_2a8a9082d281d9b8e98e	rare_tail_noise	403	56960908	40	100	high	mild	dominant_abundance	23	0	0.117355	0.155773	-0.0384183	FALSE
sim_b2ad7005f540aeac2dce	rare_tail_noise	404	56960909	40	100	high	mild	all_features	100	2.825	0.121055	0.157124	-0.0360687	FALSE
sim_b2ad7005f540aeac2dce	rare_tail_noise	404	56960909	40	100	high	mild	prevalence_filtered	99	2.85	0.120703	0.157803	-0.0371005	FALSE
sim_b2ad7005f540aeac2dce	rare_tail_noise	404	56960909	40	100	high	mild	dominant_abundance	19	0	0.176875	0.155327	0.0215481	FALSE
sim_8554f7e86237a4e062c0	rare_tail_noise	405	56960910	40	100	high	mild	all_features	100	2.375	0.189212	0.157399	0.031813	TRUE
sim_8554f7e86237a4e062c0	rare_tail_noise	405	56960910	40	100	high	mild	prevalence_filtered	99	2.425	0.189263	0.15769	0.031573	TRUE
sim_8554f7e86237a4e062c0	rare_tail_noise	405	56960910	40	100	high	mild	dominant_abundance	26	0	0.18714	0.156738	0.0304022	FALSE
sim_d0b41e8d7b1d8e978761	rare_tail_noise	406	56960911	40	100	high	mild	all_features	100	2.15	0.163001	0.15753	0.00547115	FALSE
sim_d0b41e8d7b1d8e978761	rare_tail_noise	406	56960911	40	100	high	mild	prevalence_filtered	100	2.15	0.163001	0.157078	0.00592352	FALSE
sim_d0b41e8d7b1d8e978761	rare_tail_noise	406	56960911	40	100	high	mild	dominant_abundance	28	0	0.1436	0.156505	-0.0129053	FALSE
sim_4769b9f183059b8ff776	rare_tail_noise	407	56960912	40	100	high	mild	all_features	100	2.425	0.188694	0.157078	0.0316164	TRUE
sim_4769b9f183059b8ff776	rare_tail_noise	407	56960912	40	100	high	mild	prevalence_filtered	99	2.475	0.188808	0.157358	0.03145	TRUE
sim_4769b9f183059b8ff776	rare_tail_noise	407	56960912	40	100	high	mild	dominant_abundance	24	0	0.161832	0.157253	0.00457982	FALSE
sim_9e61aa39a779dd589c6e	rare_tail_noise	408	56960913	40	100	high	mild	all_features	100	2.525	0.149035	0.158347	-0.0093124	FALSE
sim_9e61aa39a779dd589c6e	rare_tail_noise	408	56960913	40	100	high	mild	prevalence_filtered	99	2.55	0.148805	0.156988	-0.00818223	FALSE
sim_9e61aa39a779dd589c6e	rare_tail_noise	408	56960913	40	100	high	mild	dominant_abundance	9	0	0.0772717	0.152992	-0.0757201	FALSE
sim_39a9542c88d5db3dac87	rare_tail_noise	409	56960914	40	100	high	mild	all_features	100	2.575	0.156993	0.157136	-0.000142737	FALSE
sim_39a9542c88d5db3dac87	rare_tail_noise	409	56960914	40	100	high	mild	prevalence_filtered	100	2.575	0.156993	0.157939	-0.000945389	FALSE
sim_39a9542c88d5db3dac87	rare_tail_noise	409	56960914	40	100	high	mild	dominant_abundance	25	0	0.158328	0.157274	0.00105454	FALSE
sim_0e4aae7a5675e535e79e	rare_tail_noise	410	56960915	40	100	high	mild	all_features	100	2.45	0.174495	0.157939	0.0165567	FALSE
sim_0e4aae7a5675e535e79e	rare_tail_noise	410	56960915	40	100	high	mild	prevalence_filtered	100	2.45	0.174495	0.157037	0.0174582	FALSE
sim_0e4aae7a5675e535e79e	rare_tail_noise	410	56960915	40	100	high	mild	dominant_abundance	35	0	0.142102	0.157253	-0.0151507	FALSE
sim_8a3581cf391e635c3ff2	rare_tail_noise	411	56960916	40	100	high	mild	all_features	100	2.075	0.205719	0.157037	0.0486822	TRUE
sim_8a3581cf391e635c3ff2	rare_tail_noise	411	56960916	40	100	high	mild	prevalence_filtered	100	2.075	0.205719	0.15743	0.0482898	TRUE
sim_8a3581cf391e635c3ff2	rare_tail_noise	411	56960916	40	100	high	mild	dominant_abundance	29	0	0.144373	0.157771	-0.0133975	FALSE
sim_fbf1f41488163bd4be4d	rare_tail_noise	412	56960917	40	100	high	mild	all_features	100	2.475	0.141704	0.15743	-0.0157253	FALSE
sim_fbf1f41488163bd4be4d	rare_tail_noise	412	56960917	40	100	high	mild	prevalence_filtered	100	2.475	0.141704	0.158487	-0.0167824	FALSE
sim_fbf1f41488163bd4be4d	rare_tail_noise	412	56960917	40	100	high	mild	dominant_abundance	21	0	0.129455	0.155222	-0.0257671	FALSE
sim_05216bd1ba5fd885a0be	rare_tail_noise	413	56960918	40	100	high	mild	all_features	100	1.975	0.169694	0.158487	0.0112068	FALSE
sim_05216bd1ba5fd885a0be	rare_tail_noise	413	56960918	40	100	high	mild	prevalence_filtered	100	1.975	0.169694	0.157864	0.0118293	FALSE
sim_05216bd1ba5fd885a0be	rare_tail_noise	413	56960918	40	100	high	mild	dominant_abundance	37	0	0.136821	0.155825	-0.0190033	FALSE
sim_6a331da560b5f17803e4	rare_tail_noise	414	56960919	40	100	high	mild	all_features	100	2.125	0.151706	0.157864	-0.00615783	FALSE
sim_6a331da560b5f17803e4	rare_tail_noise	414	56960919	40	100	high	mild	prevalence_filtered	100	2.125	0.151706	0.157439	-0.00573245	FALSE
sim_6a331da560b5f17803e4	rare_tail_noise	414	56960919	40	100	high	mild	dominant_abundance	29	0	0.130847	0.156581	-0.0257335	FALSE
sim_f53291c057d61ddc6468	rare_tail_noise	415	56960920	40	100	high	mild	all_features	100	2.175	0.170277	0.157439	0.0128381	FALSE
sim_f53291c057d61ddc6468	rare_tail_noise	415	56960920	40	100	high	mild	prevalence_filtered	100	2.175	0.170277	0.157829	0.0124475	FALSE
sim_f53291c057d61ddc6468	rare_tail_noise	415	56960920	40	100	high	mild	dominant_abundance	27	0	0.108243	0.157178	-0.0489353	FALSE
sim_aea52318bb8a1a028349	rare_tail_noise	416	56960921	40	100	high	mild	all_features	100	2.5	0.149908	0.157829	-0.00792146	FALSE
sim_aea52318bb8a1a028349	rare_tail_noise	416	56960921	40	100	high	mild	prevalence_filtered	100	2.5	0.149908	0.157353	-0.00744489	FALSE
sim_aea52318bb8a1a028349	rare_tail_noise	416	56960921	40	100	high	mild	dominant_abundance	24	0	0.141463	0.157024	-0.0155609	FALSE
sim_c4dec3d598e95c06dbe6	rare_tail_noise	417	56960922	40	100	high	mild	all_features	100	2.625	0.179325	0.157353	0.0219724	TRUE
sim_c4dec3d598e95c06dbe6	rare_tail_noise	417	56960922	40	100	high	mild	prevalence_filtered	100	2.625	0.179325	0.157679	0.0216459	FALSE
sim_c4dec3d598e95c06dbe6	rare_tail_noise	417	56960922	40	100	high	mild	dominant_abundance	26	0	0.166392	0.157971	0.00842073	FALSE
sim_e01c80db43ef4f42276a	rare_tail_noise	418	56960923	40	100	high	mild	all_features	100	2.025	0.157433	0.157679	-0.000246697	FALSE
sim_e01c80db43ef4f42276a	rare_tail_noise	418	56960923	40	100	high	mild	prevalence_filtered	97	2.025	0.155535	0.158219	-0.00268425	FALSE
sim_e01c80db43ef4f42276a	rare_tail_noise	418	56960923	40	100	high	mild	dominant_abundance	24	0	0.173679	0.156455	0.0172239	FALSE
sim_40d2afdcdcca44faf83c	rare_tail_noise	419	56960924	40	100	high	mild	all_features	100	2.1	0.168957	0.157259	0.0116978	FALSE
sim_40d2afdcdcca44faf83c	rare_tail_noise	419	56960924	40	100	high	mild	prevalence_filtered	100	2.1	0.168957	0.157813	0.0111431	FALSE
sim_40d2afdcdcca44faf83c	rare_tail_noise	419	56960924	40	100	high	mild	dominant_abundance	19	0	0.127349	0.155914	-0.0285656	FALSE
sim_7ff7dff5be9c7c20c8f1	rare_tail_noise	420	56960925	40	100	high	mild	all_features	100	2.45	0.162154	0.157813	0.00434098	FALSE
sim_7ff7dff5be9c7c20c8f1	rare_tail_noise	420	56960925	40	100	high	mild	prevalence_filtered	100	2.45	0.162154	0.157223	0.00493098	FALSE
sim_7ff7dff5be9c7c20c8f1	rare_tail_noise	420	56960925	40	100	high	mild	dominant_abundance	27	0	0.142963	0.156323	-0.0133598	FALSE
sim_559050540567fc811050	rare_tail_noise	421	56960926	40	100	high	mild	all_features	100	2.975	0.181724	0.157223	0.0245009	TRUE
sim_559050540567fc811050	rare_tail_noise	421	56960926	40	100	high	mild	prevalence_filtered	100	2.975	0.181724	0.158101	0.0236233	TRUE
sim_559050540567fc811050	rare_tail_noise	421	56960926	40	100	high	mild	dominant_abundance	33	0	0.163404	0.156769	0.00663478	FALSE
sim_4ee27b4178a7d16ac32d	rare_tail_noise	422	56960927	40	100	high	mild	all_features	100	2.625	0.144112	0.158101	-0.0139886	FALSE
sim_4ee27b4178a7d16ac32d	rare_tail_noise	422	56960927	40	100	high	mild	prevalence_filtered	100	2.625	0.144112	0.157676	-0.0135636	FALSE
sim_4ee27b4178a7d16ac32d	rare_tail_noise	422	56960927	40	100	high	mild	dominant_abundance	24	0	0.151272	0.15769	-0.00641796	FALSE
sim_b9fb06aa330bb23f66ba	rare_tail_noise	423	56960928	40	100	high	mild	all_features	100	1.725	0.110796	0.157676	-0.0468799	FALSE
sim_b9fb06aa330bb23f66ba	rare_tail_noise	423	56960928	40	100	high	mild	prevalence_filtered	100	1.725	0.110796	0.15807	-0.0472734	FALSE
sim_b9fb06aa330bb23f66ba	rare_tail_noise	423	56960928	40	100	high	mild	dominant_abundance	32	0	0.151294	0.157576	-0.00628203	FALSE
sim_d836264e353b26144039	rare_tail_noise	424	56960929	40	100	high	mild	all_features	100	2.275	0.169219	0.15807	0.0111495	FALSE
sim_d836264e353b26144039	rare_tail_noise	424	56960929	40	100	high	mild	prevalence_filtered	100	2.275	0.169219	0.158936	0.0102832	FALSE
sim_d836264e353b26144039	rare_tail_noise	424	56960929	40	100	high	mild	dominant_abundance	35	0	0.154739	0.15729	-0.00255042	FALSE
sim_a64128b617152817bfcf	rare_tail_noise	425	56960930	40	100	high	mild	all_features	100	2.15	0.144434	0.158936	-0.0145023	FALSE
sim_a64128b617152817bfcf	rare_tail_noise	425	56960930	40	100	high	mild	prevalence_filtered	100	2.15	0.144434	0.157839	-0.0134052	FALSE
sim_a64128b617152817bfcf	rare_tail_noise	425	56960930	40	100	high	mild	dominant_abundance	27	0	0.125782	0.157626	-0.0318434	FALSE
sim_ee6cc162e1cf248a553d	rare_tail_noise	426	56960931	40	100	high	mild	all_features	100	2.525	0.146416	0.157839	-0.0114225	FALSE
sim_ee6cc162e1cf248a553d	rare_tail_noise	426	56960931	40	100	high	mild	prevalence_filtered	99	2.525	0.146619	0.157563	-0.0109442	FALSE
sim_ee6cc162e1cf248a553d	rare_tail_noise	426	56960931	40	100	high	mild	dominant_abundance	24	0	0.183533	0.156651	0.0268817	FALSE
sim_d2a16a232a96bc07eded	rare_tail_noise	427	56960932	40	100	high	mild	all_features	100	2.625	0.148611	0.157478	-0.00886681	FALSE
sim_d2a16a232a96bc07eded	rare_tail_noise	427	56960932	40	100	high	mild	prevalence_filtered	99	2.625	0.149144	0.157173	-0.00802934	FALSE
sim_d2a16a232a96bc07eded	rare_tail_noise	427	56960932	40	100	high	mild	dominant_abundance	23	0	0.180662	0.156018	0.0246437	FALSE
sim_df18ca64e18b757d4238	rare_tail_noise	428	56960933	40	100	high	mild	all_features	100	2.8	0.160251	0.158363	0.00188846	FALSE
sim_df18ca64e18b757d4238	rare_tail_noise	428	56960933	40	100	high	mild	prevalence_filtered	99	2.8	0.160433	0.157276	0.00315698	FALSE
sim_df18ca64e18b757d4238	rare_tail_noise	428	56960933	40	100	high	mild	dominant_abundance	18	0	0.162502	0.15572	0.00678178	FALSE
sim_800999030105c70f809e	rare_tail_noise	429	56960934	40	100	high	mild	all_features	100	2.15	0.156767	0.157835	-0.00106761	FALSE
sim_800999030105c70f809e	rare_tail_noise	429	56960934	40	100	high	mild	prevalence_filtered	100	2.15	0.156767	0.157484	-0.000716871	FALSE
sim_800999030105c70f809e	rare_tail_noise	429	56960934	40	100	high	mild	dominant_abundance	25	0	0.200612	0.156172	0.04444	TRUE
sim_4f01fed8315dc15d8f7d	rare_tail_noise	430	56960935	40	100	high	mild	all_features	100	2.225	0.160971	0.157484	0.00348695	FALSE
sim_4f01fed8315dc15d8f7d	rare_tail_noise	430	56960935	40	100	high	mild	prevalence_filtered	100	2.225	0.160971	0.158028	0.00294276	FALSE
sim_4f01fed8315dc15d8f7d	rare_tail_noise	430	56960935	40	100	high	mild	dominant_abundance	39	0	0.191993	0.156755	0.0352387	FALSE
sim_013bbd9efbe385b9d8df	rare_tail_noise	431	56960936	40	100	high	mild	all_features	100	2.7	0.168386	0.158028	0.0103576	FALSE
sim_013bbd9efbe385b9d8df	rare_tail_noise	431	56960936	40	100	high	mild	prevalence_filtered	100	2.7	0.168386	0.157175	0.0112106	FALSE
sim_013bbd9efbe385b9d8df	rare_tail_noise	431	56960936	40	100	high	mild	dominant_abundance	30	0	0.172515	0.157145	0.0153702	FALSE
sim_1acbf1fbf20b490db27e	rare_tail_noise	432	56960937	40	100	high	mild	all_features	100	2.325	0.17267	0.157175	0.0154945	FALSE
sim_1acbf1fbf20b490db27e	rare_tail_noise	432	56960937	40	100	high	mild	prevalence_filtered	100	2.325	0.17267	0.157734	0.0149359	FALSE
sim_1acbf1fbf20b490db27e	rare_tail_noise	432	56960937	40	100	high	mild	dominant_abundance	17	0	0.134005	0.154343	-0.0203375	FALSE
sim_62f177f0ec4966fd72ef	rare_tail_noise	433	56960938	40	100	high	mild	all_features	100	1.9	0.184875	0.157734	0.027141	TRUE
sim_62f177f0ec4966fd72ef	rare_tail_noise	433	56960938	40	100	high	mild	prevalence_filtered	100	1.9	0.184875	0.157789	0.0270855	TRUE
sim_62f177f0ec4966fd72ef	rare_tail_noise	433	56960938	40	100	high	mild	dominant_abundance	31	0	0.143602	0.157888	-0.0142857	FALSE
sim_ff8e120f12133094499c	rare_tail_noise	434	56960939	40	100	high	mild	all_features	100	2.875	0.183752	0.157789	0.0259623	TRUE
sim_ff8e120f12133094499c	rare_tail_noise	434	56960939	40	100	high	mild	prevalence_filtered	100	2.875	0.183752	0.158156	0.0255956	TRUE
sim_ff8e120f12133094499c	rare_tail_noise	434	56960939	40	100	high	mild	dominant_abundance	16	0	0.124231	0.154669	-0.0304377	FALSE
sim_ec1186a164704a7de153	rare_tail_noise	435	56960940	40	100	high	mild	all_features	100	2.175	0.151033	0.158156	-0.00712337	FALSE
sim_ec1186a164704a7de153	rare_tail_noise	435	56960940	40	100	high	mild	prevalence_filtered	100	2.175	0.151033	0.15718	-0.00614764	FALSE
sim_ec1186a164704a7de153	rare_tail_noise	435	56960940	40	100	high	mild	dominant_abundance	26	0	0.167252	0.156103	0.0111488	FALSE
sim_dbeee46e1ca60a6be91e	rare_tail_noise	436	56960941	40	100	high	mild	all_features	100	1.825	0.19302	0.15718	0.0358396	TRUE
sim_dbeee46e1ca60a6be91e	rare_tail_noise	436	56960941	40	100	high	mild	prevalence_filtered	98	1.925	0.185596	0.157438	0.0281583	TRUE
sim_dbeee46e1ca60a6be91e	rare_tail_noise	436	56960941	40	100	high	mild	dominant_abundance	31	0	0.146426	0.155879	-0.00945295	FALSE
sim_4b564e9985c10bc5e534	rare_tail_noise	437	56960942	40	100	high	mild	all_features	100	2.375	0.153671	0.157675	-0.0040038	FALSE
sim_4b564e9985c10bc5e534	rare_tail_noise	437	56960942	40	100	high	mild	prevalence_filtered	99	2.325	0.153629	0.157803	-0.0041742	FALSE
sim_4b564e9985c10bc5e534	rare_tail_noise	437	56960942	40	100	high	mild	dominant_abundance	19	0	0.157562	0.155511	0.00205114	FALSE
sim_0ce6e4349ce58d28ce9f	rare_tail_noise	438	56960943	40	100	high	mild	all_features	100	2.15	0.154208	0.157993	-0.00378581	FALSE
sim_0ce6e4349ce58d28ce9f	rare_tail_noise	438	56960943	40	100	high	mild	prevalence_filtered	99	2.15	0.153215	0.157312	-0.00409689	FALSE
sim_0ce6e4349ce58d28ce9f	rare_tail_noise	438	56960943	40	100	high	mild	dominant_abundance	20	0	0.120169	0.155596	-0.0354277	FALSE
sim_003e7b353fa450ff6c4b	rare_tail_noise	439	56960944	40	100	high	mild	all_features	100	2.55	0.176065	0.158063	0.0180019	FALSE
sim_003e7b353fa450ff6c4b	rare_tail_noise	439	56960944	40	100	high	mild	prevalence_filtered	100	2.55	0.176065	0.157801	0.0182639	FALSE
sim_003e7b353fa450ff6c4b	rare_tail_noise	439	56960944	40	100	high	mild	dominant_abundance	30	0	0.17732	0.156643	0.0206771	FALSE
sim_cb0115bfa0522bdb221f	rare_tail_noise	440	56960945	40	100	high	mild	all_features	100	2.475	0.130501	0.157801	-0.0273003	FALSE
sim_cb0115bfa0522bdb221f	rare_tail_noise	440	56960945	40	100	high	mild	prevalence_filtered	99	2.45	0.128891	0.157197	-0.0283056	FALSE
sim_cb0115bfa0522bdb221f	rare_tail_noise	440	56960945	40	100	high	mild	dominant_abundance	23	0	0.147176	0.156389	-0.00921241	FALSE
sim_173cbecb7e6516230e41	rare_tail_noise	441	56960946	40	100	high	mild	all_features	100	2.275	0.166909	0.157702	0.00920729	FALSE
sim_173cbecb7e6516230e41	rare_tail_noise	441	56960946	40	100	high	mild	prevalence_filtered	99	2.175	0.166877	0.15796	0.00891699	FALSE
sim_173cbecb7e6516230e41	rare_tail_noise	441	56960946	40	100	high	mild	dominant_abundance	25	0	0.200488	0.156383	0.044105	TRUE
sim_62ba27ccb7d6d33ab8fc	rare_tail_noise	442	56960947	40	100	high	mild	all_features	100	2.525	0.164131	0.158053	0.00607756	FALSE
sim_62ba27ccb7d6d33ab8fc	rare_tail_noise	442	56960947	40	100	high	mild	prevalence_filtered	100	2.525	0.164131	0.157709	0.00642229	FALSE
sim_62ba27ccb7d6d33ab8fc	rare_tail_noise	442	56960947	40	100	high	mild	dominant_abundance	29	0	0.169642	0.155631	0.0140109	FALSE
sim_528410f0de022c6498aa	rare_tail_noise	443	56960948	40	100	high	mild	all_features	100	2.5	0.16644	0.157709	0.00873077	FALSE
sim_528410f0de022c6498aa	rare_tail_noise	443	56960948	40	100	high	mild	prevalence_filtered	99	2.5	0.164175	0.157371	0.00680359	FALSE
sim_528410f0de022c6498aa	rare_tail_noise	443	56960948	40	100	high	mild	dominant_abundance	29	0	0.146828	0.156155	-0.00932743	FALSE
sim_dc94799a1675caeb649d	rare_tail_noise	444	56960949	40	100	high	mild	all_features	100	2.075	0.187381	0.158044	0.0293373	TRUE
sim_dc94799a1675caeb649d	rare_tail_noise	444	56960949	40	100	high	mild	prevalence_filtered	100	2.075	0.187381	0.15771	0.0296715	TRUE
sim_dc94799a1675caeb649d	rare_tail_noise	444	56960949	40	100	high	mild	dominant_abundance	29	0	0.125778	0.155993	-0.0302151	FALSE
sim_a045d2e1bc24df3cbcea	rare_tail_noise	445	56960950	40	100	high	mild	all_features	100	2.125	0.151726	0.15771	-0.00598342	FALSE
sim_a045d2e1bc24df3cbcea	rare_tail_noise	445	56960950	40	100	high	mild	prevalence_filtered	100	2.125	0.151726	0.157478	-0.00575171	FALSE
sim_a045d2e1bc24df3cbcea	rare_tail_noise	445	56960950	40	100	high	mild	dominant_abundance	33	0	0.153679	0.157286	-0.00360738	FALSE
sim_0356a453b2f24f02b367	rare_tail_noise	446	56960951	40	100	high	mild	all_features	100	2.4	0.196422	0.157478	0.0389441	TRUE
sim_0356a453b2f24f02b367	rare_tail_noise	446	56960951	40	100	high	mild	prevalence_filtered	100	2.4	0.196422	0.157571	0.0388514	TRUE
sim_0356a453b2f24f02b367	rare_tail_noise	446	56960951	40	100	high	mild	dominant_abundance	22	0	0.142882	0.158159	-0.0152769	FALSE
sim_5b06b7c8e0b2b0976bf7	rare_tail_noise	447	56960952	40	100	high	mild	all_features	100	3.15	0.168552	0.157571	0.010981	FALSE
sim_5b06b7c8e0b2b0976bf7	rare_tail_noise	447	56960952	40	100	high	mild	prevalence_filtered	100	3.15	0.168552	0.1574	0.0111522	FALSE
sim_5b06b7c8e0b2b0976bf7	rare_tail_noise	447	56960952	40	100	high	mild	dominant_abundance	13	0	0.170171	0.156477	0.0136943	FALSE
sim_461603b5b71b06a68fe3	rare_tail_noise	448	56960953	40	100	high	mild	all_features	100	2.25	0.161653	0.1574	0.0042535	FALSE
sim_461603b5b71b06a68fe3	rare_tail_noise	448	56960953	40	100	high	mild	prevalence_filtered	99	2.175	0.162065	0.158179	0.00388652	FALSE
sim_461603b5b71b06a68fe3	rare_tail_noise	448	56960953	40	100	high	mild	dominant_abundance	29	0	0.176065	0.155997	0.0200688	FALSE
sim_0161f600c1de079a2c10	rare_tail_noise	449	56960954	40	100	high	mild	all_features	100	2.175	0.151408	0.157557	-0.00614854	FALSE
sim_0161f600c1de079a2c10	rare_tail_noise	449	56960954	40	100	high	mild	prevalence_filtered	99	2.15	0.152401	0.158035	-0.00563358	FALSE
sim_0161f600c1de079a2c10	rare_tail_noise	449	56960954	40	100	high	mild	dominant_abundance	19	0	0.179724	0.157216	0.0225078	FALSE
sim_f9a74a3a4d375449e81e	rare_tail_noise	450	56960955	40	100	high	mild	all_features	100	1.525	0.150181	0.1569	-0.00671949	FALSE
sim_f9a74a3a4d375449e81e	rare_tail_noise	450	56960955	40	100	high	mild	prevalence_filtered	100	1.525	0.150181	0.15726	-0.00707973	FALSE
sim_f9a74a3a4d375449e81e	rare_tail_noise	450	56960955	40	100	high	mild	dominant_abundance	36	0	0.158395	0.156438	0.00195779	FALSE
sim_712db45614be6dda317d	rare_tail_noise	451	56960956	40	100	high	mild	all_features	100	2.575	0.150155	0.15726	-0.00710516	FALSE
sim_712db45614be6dda317d	rare_tail_noise	451	56960956	40	100	high	mild	prevalence_filtered	100	2.575	0.150155	0.157898	-0.00774303	FALSE
sim_712db45614be6dda317d	rare_tail_noise	451	56960956	40	100	high	mild	dominant_abundance	29	0	0.199216	0.15786	0.0413553	FALSE
sim_a3026e7e3cfa66f5b91d	rare_tail_noise	452	56960957	40	100	high	mild	all_features	100	2.275	0.158748	0.157898	0.000850395	FALSE
sim_a3026e7e3cfa66f5b91d	rare_tail_noise	452	56960957	40	100	high	mild	prevalence_filtered	99	2.25	0.159232	0.157645	0.00158665	FALSE
sim_a3026e7e3cfa66f5b91d	rare_tail_noise	452	56960957	40	100	high	mild	dominant_abundance	16	0	0.119828	0.156651	-0.0368229	FALSE
sim_dca4b6237bbe01f0a1f6	rare_tail_noise	453	56960958	40	100	high	mild	all_features	100	2.2	0.172095	0.157789	0.0143066	FALSE
sim_dca4b6237bbe01f0a1f6	rare_tail_noise	453	56960958	40	100	high	mild	prevalence_filtered	99	2.15	0.172668	0.158382	0.014286	FALSE
sim_dca4b6237bbe01f0a1f6	rare_tail_noise	453	56960958	40	100	high	mild	dominant_abundance	30	0	0.152308	0.156848	-0.00453954	FALSE
sim_de555bddac75a69a7cf9	rare_tail_noise	454	56960959	40	100	high	mild	all_features	100	1.725	0.153523	0.157292	-0.00376848	FALSE
sim_de555bddac75a69a7cf9	rare_tail_noise	454	56960959	40	100	high	mild	prevalence_filtered	100	1.725	0.153523	0.15872	-0.00519671	FALSE
sim_de555bddac75a69a7cf9	rare_tail_noise	454	56960959	40	100	high	mild	dominant_abundance	29	0	0.159568	0.157489	0.00207935	FALSE
sim_f451b282b32121bf383f	rare_tail_noise	455	56960960	40	100	high	mild	all_features	100	2.075	0.154617	0.15872	-0.00410292	FALSE
sim_f451b282b32121bf383f	rare_tail_noise	455	56960960	40	100	high	mild	prevalence_filtered	98	2	0.154475	0.15764	-0.00316502	FALSE
sim_f451b282b32121bf383f	rare_tail_noise	455	56960960	40	100	high	mild	dominant_abundance	23	0	0.125013	0.156358	-0.0313448	FALSE
sim_5307a68c85851aa6bef6	rare_tail_noise	456	56960961	40	100	high	mild	all_features	100	2.7	0.167934	0.157703	0.0102307	FALSE
sim_5307a68c85851aa6bef6	rare_tail_noise	456	56960961	40	100	high	mild	prevalence_filtered	100	2.7	0.167934	0.157752	0.0101818	FALSE
sim_5307a68c85851aa6bef6	rare_tail_noise	456	56960961	40	100	high	mild	dominant_abundance	30	0	0.155226	0.156768	-0.00154143	FALSE
sim_744c29abd23e3fa3aa30	rare_tail_noise	457	56960962	40	100	high	mild	all_features	100	2.8	0.153251	0.157752	-0.00450158	FALSE
sim_744c29abd23e3fa3aa30	rare_tail_noise	457	56960962	40	100	high	mild	prevalence_filtered	98	2.725	0.153098	0.158318	-0.00522004	FALSE
sim_744c29abd23e3fa3aa30	rare_tail_noise	457	56960962	40	100	high	mild	dominant_abundance	18	0	0.146571	0.156105	-0.00953413	FALSE
sim_d14b99a9b5a860ed5801	rare_tail_noise	458	56960963	40	100	high	mild	all_features	100	2.425	0.1515	0.157613	-0.00611281	FALSE
sim_d14b99a9b5a860ed5801	rare_tail_noise	458	56960963	40	100	high	mild	prevalence_filtered	100	2.425	0.1515	0.15812	-0.00662017	FALSE
sim_d14b99a9b5a860ed5801	rare_tail_noise	458	56960963	40	100	high	mild	dominant_abundance	22	0	0.161948	0.156502	0.00544672	FALSE
sim_eab2bb7501b212755215	rare_tail_noise	459	56960964	40	100	high	mild	all_features	100	1.875	0.166061	0.15812	0.00794109	FALSE
sim_eab2bb7501b212755215	rare_tail_noise	459	56960964	40	100	high	mild	prevalence_filtered	100	1.875	0.166061	0.157555	0.00850606	FALSE
sim_eab2bb7501b212755215	rare_tail_noise	459	56960964	40	100	high	mild	dominant_abundance	32	0	0.155407	0.156869	-0.0014627	FALSE
sim_7f2712d1c84ff951aec8	rare_tail_noise	460	56960965	40	100	high	mild	all_features	100	2.175	0.166452	0.157555	0.00889635	FALSE
sim_7f2712d1c84ff951aec8	rare_tail_noise	460	56960965	40	100	high	mild	prevalence_filtered	99	2.175	0.165661	0.15821	0.00745143	FALSE
sim_7f2712d1c84ff951aec8	rare_tail_noise	460	56960965	40	100	high	mild	dominant_abundance	31	0	0.143267	0.157647	-0.0143801	FALSE
sim_53d36f7c840a7ab42d7b	rare_tail_noise	461	56960966	40	100	high	mild	all_features	100	2.65	0.156203	0.157264	-0.00106117	FALSE
sim_53d36f7c840a7ab42d7b	rare_tail_noise	461	56960966	40	100	high	mild	prevalence_filtered	99	2.675	0.156465	0.157538	-0.00107318	FALSE
sim_53d36f7c840a7ab42d7b	rare_tail_noise	461	56960966	40	100	high	mild	dominant_abundance	22	0	0.138111	0.15702	-0.0189092	FALSE
sim_b7e90ca001bfadf457d4	rare_tail_noise	462	56960967	40	100	high	mild	all_features	100	1.675	0.187327	0.157802	0.0295255	TRUE
sim_b7e90ca001bfadf457d4	rare_tail_noise	462	56960967	40	100	high	mild	prevalence_filtered	100	1.675	0.187327	0.15782	0.0295067	TRUE
sim_b7e90ca001bfadf457d4	rare_tail_noise	462	56960967	40	100	high	mild	dominant_abundance	27	0	0.146692	0.157177	-0.0104846	FALSE
sim_b1e5031a6677dbb78703	rare_tail_noise	463	56960968	40	100	high	mild	all_features	100	2.475	0.176248	0.15782	0.018428	FALSE
sim_b1e5031a6677dbb78703	rare_tail_noise	463	56960968	40	100	high	mild	prevalence_filtered	100	2.475	0.176248	0.157796	0.0184522	FALSE
sim_b1e5031a6677dbb78703	rare_tail_noise	463	56960968	40	100	high	mild	dominant_abundance	33	0	0.167282	0.157167	0.0101155	FALSE
sim_340cacd21c418162e62e	rare_tail_noise	464	56960969	40	100	high	mild	all_features	100	2.55	0.154383	0.157796	-0.00341314	FALSE
sim_340cacd21c418162e62e	rare_tail_noise	464	56960969	40	100	high	mild	prevalence_filtered	100	2.55	0.154383	0.157962	-0.00357876	FALSE
sim_340cacd21c418162e62e	rare_tail_noise	464	56960969	40	100	high	mild	dominant_abundance	31	0	0.158655	0.156084	0.00257109	FALSE
sim_24bd82c785351cc38b7d	rare_tail_noise	465	56960970	40	100	high	mild	all_features	100	2.35	0.197244	0.157962	0.0392825	TRUE
sim_24bd82c785351cc38b7d	rare_tail_noise	465	56960970	40	100	high	mild	prevalence_filtered	100	2.35	0.197244	0.157856	0.0393883	TRUE
sim_24bd82c785351cc38b7d	rare_tail_noise	465	56960970	40	100	high	mild	dominant_abundance	33	0	0.175972	0.157164	0.0188084	FALSE
sim_82a475a27d462ed12354	rare_tail_noise	466	56960971	40	100	high	mild	all_features	100	2.575	0.17841	0.157856	0.0205536	FALSE
sim_82a475a27d462ed12354	rare_tail_noise	466	56960971	40	100	high	mild	prevalence_filtered	99	2.6	0.17772	0.157745	0.0199745	FALSE
sim_82a475a27d462ed12354	rare_tail_noise	466	56960971	40	100	high	mild	dominant_abundance	29	0	0.168932	0.156075	0.0128571	FALSE
sim_355158ee4d825d4a0db8	rare_tail_noise	467	56960972	40	100	high	mild	all_features	100	2.65	0.160785	0.157351	0.00343439	FALSE
sim_355158ee4d825d4a0db8	rare_tail_noise	467	56960972	40	100	high	mild	prevalence_filtered	100	2.65	0.160785	0.156954	0.00383075	FALSE
sim_355158ee4d825d4a0db8	rare_tail_noise	467	56960972	40	100	high	mild	dominant_abundance	25	0	0.159209	0.156496	0.00271317	FALSE
sim_6f419cc2ae9025168fbd	rare_tail_noise	468	56960973	40	100	high	mild	all_features	100	1.9	0.148109	0.156954	-0.00884592	FALSE
sim_6f419cc2ae9025168fbd	rare_tail_noise	468	56960973	40	100	high	mild	prevalence_filtered	100	1.9	0.148109	0.157864	-0.00975582	FALSE
sim_6f419cc2ae9025168fbd	rare_tail_noise	468	56960973	40	100	high	mild	dominant_abundance	28	0	0.136084	0.156795	-0.0207112	FALSE
sim_33dfa32a6eab17a1c56f	rare_tail_noise	469	56960974	40	100	high	mild	all_features	100	2.2	0.136001	0.157864	-0.0218638	FALSE
sim_33dfa32a6eab17a1c56f	rare_tail_noise	469	56960974	40	100	high	mild	prevalence_filtered	100	2.2	0.136001	0.158155	-0.0221543	FALSE
sim_33dfa32a6eab17a1c56f	rare_tail_noise	469	56960974	40	100	high	mild	dominant_abundance	27	0	0.128352	0.156218	-0.0278657	FALSE
sim_84497b4c53206e3242c6	rare_tail_noise	470	56960975	40	100	high	mild	all_features	100	2.175	0.186197	0.158155	0.0280419	TRUE
sim_84497b4c53206e3242c6	rare_tail_noise	470	56960975	40	100	high	mild	prevalence_filtered	97	2.125	0.188654	0.156589	0.0320648	TRUE
sim_84497b4c53206e3242c6	rare_tail_noise	470	56960975	40	100	high	mild	dominant_abundance	21	0	0.132751	0.156187	-0.0234358	FALSE
sim_ee44e5933e059f350704	rare_tail_noise	471	56960976	40	100	high	mild	all_features	100	2.125	0.174913	0.157477	0.0174368	FALSE
sim_ee44e5933e059f350704	rare_tail_noise	471	56960976	40	100	high	mild	prevalence_filtered	100	2.125	0.174913	0.157224	0.0176895	FALSE
sim_ee44e5933e059f350704	rare_tail_noise	471	56960976	40	100	high	mild	dominant_abundance	35	0	0.14357	0.156881	-0.0133103	FALSE
sim_3093d043b85da60ec306	rare_tail_noise	472	56960977	40	100	high	mild	all_features	100	1.85	0.136817	0.157224	-0.0204065	FALSE
sim_3093d043b85da60ec306	rare_tail_noise	472	56960977	40	100	high	mild	prevalence_filtered	99	1.8	0.132077	0.1582	-0.0261232	FALSE
sim_3093d043b85da60ec306	rare_tail_noise	472	56960977	40	100	high	mild	dominant_abundance	19	0	0.11582	0.155687	-0.0398665	FALSE
sim_76b920f24efaafc5c382	rare_tail_noise	473	56960978	40	100	high	mild	all_features	100	2.7	0.15388	0.158351	-0.00447061	FALSE
sim_76b920f24efaafc5c382	rare_tail_noise	473	56960978	40	100	high	mild	prevalence_filtered	98	2.725	0.154762	0.157595	-0.00283271	FALSE
sim_76b920f24efaafc5c382	rare_tail_noise	473	56960978	40	100	high	mild	dominant_abundance	10	0	0.157995	0.154504	0.00349055	FALSE
sim_64c05f21ff90dbe96fbc	rare_tail_noise	474	56960979	40	100	high	mild	all_features	100	2.2	0.149529	0.157398	-0.00786869	FALSE
sim_64c05f21ff90dbe96fbc	rare_tail_noise	474	56960979	40	100	high	mild	prevalence_filtered	100	2.2	0.149529	0.157358	-0.00782826	FALSE
sim_64c05f21ff90dbe96fbc	rare_tail_noise	474	56960979	40	100	high	mild	dominant_abundance	23	0	0.188861	0.155826	0.0330345	FALSE
sim_381041d38f27b3ad010e	rare_tail_noise	475	56960980	40	100	high	mild	all_features	100	2.5	0.180633	0.157358	0.0232751	TRUE
sim_381041d38f27b3ad010e	rare_tail_noise	475	56960980	40	100	high	mild	prevalence_filtered	99	2.475	0.181238	0.15796	0.0232775	TRUE
sim_381041d38f27b3ad010e	rare_tail_noise	475	56960980	40	100	high	mild	dominant_abundance	17	0	0.110468	0.156653	-0.0461844	FALSE
sim_646f0ed2c0adfe861dc2	rare_tail_noise	476	56960981	40	100	high	mild	all_features	100	1.8	0.153546	0.158491	-0.00494503	FALSE
sim_646f0ed2c0adfe861dc2	rare_tail_noise	476	56960981	40	100	high	mild	prevalence_filtered	99	1.825	0.153575	0.158126	-0.00455111	FALSE
sim_646f0ed2c0adfe861dc2	rare_tail_noise	476	56960981	40	100	high	mild	dominant_abundance	28	0	0.137813	0.158054	-0.0202411	FALSE
sim_8d1ac39cd73e9574c66e	rare_tail_noise	477	56960982	40	100	high	mild	all_features	100	2.825	0.14511	0.157335	-0.0122255	FALSE
sim_8d1ac39cd73e9574c66e	rare_tail_noise	477	56960982	40	100	high	mild	prevalence_filtered	100	2.825	0.14511	0.157764	-0.0126546	FALSE
sim_8d1ac39cd73e9574c66e	rare_tail_noise	477	56960982	40	100	high	mild	dominant_abundance	22	0	0.194901	0.15535	0.0395503	FALSE
sim_d62d8eeb2540fc517722	rare_tail_noise	478	56960983	40	100	high	mild	all_features	100	3	0.17742	0.157764	0.0196559	FALSE
sim_d62d8eeb2540fc517722	rare_tail_noise	478	56960983	40	100	high	mild	prevalence_filtered	99	3	0.176538	0.156888	0.0196496	FALSE
sim_d62d8eeb2540fc517722	rare_tail_noise	478	56960983	40	100	high	mild	dominant_abundance	18	0	0.198265	0.156169	0.0420966	FALSE
sim_eacac572d2f26c0a730b	rare_tail_noise	479	56960984	40	100	high	mild	all_features	100	1.925	0.160867	0.15754	0.00332677	FALSE
sim_eacac572d2f26c0a730b	rare_tail_noise	479	56960984	40	100	high	mild	prevalence_filtered	100	1.925	0.160867	0.158094	0.00277274	FALSE
sim_eacac572d2f26c0a730b	rare_tail_noise	479	56960984	40	100	high	mild	dominant_abundance	27	0	0.17225	0.15712	0.0151301	FALSE
sim_8ab2fbc591a62083febc	rare_tail_noise	480	56960985	40	100	high	mild	all_features	100	2.825	0.144131	0.158094	-0.0139627	FALSE
sim_8ab2fbc591a62083febc	rare_tail_noise	480	56960985	40	100	high	mild	prevalence_filtered	100	2.825	0.144131	0.157813	-0.0136819	FALSE
sim_8ab2fbc591a62083febc	rare_tail_noise	480	56960985	40	100	high	mild	dominant_abundance	20	0	0.162863	0.155541	0.00732266	FALSE
sim_6686f2fe43bfb34280ca	rare_tail_noise	481	56960986	40	100	high	mild	all_features	100	3.025	0.183938	0.157813	0.026125	TRUE
sim_6686f2fe43bfb34280ca	rare_tail_noise	481	56960986	40	100	high	mild	prevalence_filtered	100	3.025	0.183938	0.157624	0.026314	TRUE
sim_6686f2fe43bfb34280ca	rare_tail_noise	481	56960986	40	100	high	mild	dominant_abundance	12	0	0.047608	0.155453	-0.107845	FALSE
sim_410f8a0382ec3d622260	rare_tail_noise	482	56960987	40	100	high	mild	all_features	100	2.775	0.154761	0.157624	-0.00286348	FALSE
sim_410f8a0382ec3d622260	rare_tail_noise	482	56960987	40	100	high	mild	prevalence_filtered	96	2.775	0.155415	0.157424	-0.00200869	FALSE
sim_410f8a0382ec3d622260	rare_tail_noise	482	56960987	40	100	high	mild	dominant_abundance	8	0	0.0590741	0.15339	-0.0943155	FALSE
sim_16bf86feef2f18024254	rare_tail_noise	483	56960988	40	100	high	mild	all_features	100	2.425	0.193591	0.157803	0.0357878	TRUE
sim_16bf86feef2f18024254	rare_tail_noise	483	56960988	40	100	high	mild	prevalence_filtered	100	2.425	0.193591	0.157911	0.0356802	TRUE
sim_16bf86feef2f18024254	rare_tail_noise	483	56960988	40	100	high	mild	dominant_abundance	21	0	0.172485	0.156499	0.0159861	FALSE
sim_64961a051c3c5cb478f8	rare_tail_noise	484	56960989	40	100	high	mild	all_features	100	2.125	0.17122	0.157911	0.0133092	FALSE
sim_64961a051c3c5cb478f8	rare_tail_noise	484	56960989	40	100	high	mild	prevalence_filtered	100	2.125	0.17122	0.158313	0.0129073	FALSE
sim_64961a051c3c5cb478f8	rare_tail_noise	484	56960989	40	100	high	mild	dominant_abundance	30	0	0.153907	0.156858	-0.00295081	FALSE
sim_de078db2eb265c4cf4b5	rare_tail_noise	485	56960990	40	100	high	mild	all_features	100	2.25	0.123408	0.158313	-0.0349043	FALSE
sim_de078db2eb265c4cf4b5	rare_tail_noise	485	56960990	40	100	high	mild	prevalence_filtered	99	2.25	0.125267	0.157252	-0.0319848	FALSE
sim_de078db2eb265c4cf4b5	rare_tail_noise	485	56960990	40	100	high	mild	dominant_abundance	29	0	0.125528	0.156456	-0.0309287	FALSE
sim_573895e94a8f3fcbf39a	rare_tail_noise	486	56960991	40	100	high	mild	all_features	100	2.725	0.14729	0.157921	-0.0106316	FALSE
sim_573895e94a8f3fcbf39a	rare_tail_noise	486	56960991	40	100	high	mild	prevalence_filtered	99	2.7	0.142707	0.157323	-0.0146157	FALSE
sim_573895e94a8f3fcbf39a	rare_tail_noise	486	56960991	40	100	high	mild	dominant_abundance	27	0	0.146017	0.156985	-0.0109681	FALSE
sim_e4e4db008130238979a4	rare_tail_noise	487	56960992	40	100	high	mild	all_features	100	2.075	0.138583	0.158552	-0.0199695	FALSE
sim_e4e4db008130238979a4	rare_tail_noise	487	56960992	40	100	high	mild	prevalence_filtered	100	2.075	0.138583	0.157421	-0.0188379	FALSE
sim_e4e4db008130238979a4	rare_tail_noise	487	56960992	40	100	high	mild	dominant_abundance	21	0	0.166583	0.156359	0.0102234	FALSE
sim_ace47c725ff44dcb0c54	rare_tail_noise	488	56960993	40	100	high	mild	all_features	100	2.05	0.182434	0.157421	0.0250137	TRUE
sim_ace47c725ff44dcb0c54	rare_tail_noise	488	56960993	40	100	high	mild	prevalence_filtered	100	2.05	0.182434	0.157638	0.0247966	TRUE
sim_ace47c725ff44dcb0c54	rare_tail_noise	488	56960993	40	100	high	mild	dominant_abundance	30	0	0.1456	0.157372	-0.0117722	FALSE
sim_8a12f5ed4c4ccbd75c74	rare_tail_noise	489	56960994	40	100	high	mild	all_features	100	1.55	0.199452	0.157638	0.0418142	TRUE
sim_8a12f5ed4c4ccbd75c74	rare_tail_noise	489	56960994	40	100	high	mild	prevalence_filtered	100	1.55	0.199452	0.157718	0.0417339	TRUE
sim_8a12f5ed4c4ccbd75c74	rare_tail_noise	489	56960994	40	100	high	mild	dominant_abundance	34	0	0.185803	0.157327	0.0284759	FALSE
sim_2f2b6d43aa42c09874d9	rare_tail_noise	490	56960995	40	100	high	mild	all_features	100	3.05	0.160864	0.157718	0.00314561	FALSE
sim_2f2b6d43aa42c09874d9	rare_tail_noise	490	56960995	40	100	high	mild	prevalence_filtered	97	2.9	0.16216	0.157761	0.00439919	FALSE
sim_2f2b6d43aa42c09874d9	rare_tail_noise	490	56960995	40	100	high	mild	dominant_abundance	9	0	0.126794	0.150621	-0.0238271	FALSE
sim_5ce115f2c3707cde19c2	rare_tail_noise	491	56960996	40	100	high	mild	all_features	100	1.8	0.149967	0.157694	-0.00772649	FALSE
sim_5ce115f2c3707cde19c2	rare_tail_noise	491	56960996	40	100	high	mild	prevalence_filtered	100	1.8	0.149967	0.157254	-0.00728626	FALSE
sim_5ce115f2c3707cde19c2	rare_tail_noise	491	56960996	40	100	high	mild	dominant_abundance	32	0	0.168736	0.156988	0.0117471	FALSE
sim_2ed2c2aba9ce700ab826	rare_tail_noise	492	56960997	40	100	high	mild	all_features	100	2.25	0.171883	0.157254	0.0146289	FALSE
sim_2ed2c2aba9ce700ab826	rare_tail_noise	492	56960997	40	100	high	mild	prevalence_filtered	98	2.275	0.171103	0.15805	0.0130531	FALSE
sim_2ed2c2aba9ce700ab826	rare_tail_noise	492	56960997	40	100	high	mild	dominant_abundance	15	0	0.119757	0.157139	-0.0373815	FALSE
sim_70cf0463c5878a70be71	rare_tail_noise	493	56960998	40	100	high	mild	all_features	100	2.375	0.169283	0.157857	0.0114261	FALSE
sim_70cf0463c5878a70be71	rare_tail_noise	493	56960998	40	100	high	mild	prevalence_filtered	100	2.375	0.169283	0.158076	0.011207	FALSE
sim_70cf0463c5878a70be71	rare_tail_noise	493	56960998	40	100	high	mild	dominant_abundance	28	0	0.130935	0.156902	-0.0259673	FALSE
sim_9d81ae7880dffaba7f76	rare_tail_noise	494	56960999	40	100	high	mild	all_features	100	2.5	0.154189	0.158076	-0.00388738	FALSE
sim_9d81ae7880dffaba7f76	rare_tail_noise	494	56960999	40	100	high	mild	prevalence_filtered	100	2.5	0.154189	0.158745	-0.00455633	FALSE
sim_9d81ae7880dffaba7f76	rare_tail_noise	494	56960999	40	100	high	mild	dominant_abundance	34	0	0.125345	0.156864	-0.0315193	FALSE
sim_ceb303188d300a5059cc	rare_tail_noise	495	56961000	40	100	high	mild	all_features	100	2.55	0.140259	0.158745	-0.0184861	FALSE
sim_ceb303188d300a5059cc	rare_tail_noise	495	56961000	40	100	high	mild	prevalence_filtered	99	2.525	0.140333	0.157649	-0.017316	FALSE
sim_ceb303188d300a5059cc	rare_tail_noise	495	56961000	40	100	high	mild	dominant_abundance	16	0	0.135925	0.156443	-0.0205184	FALSE
sim_5792b8da68d42f945dd3	rare_tail_noise	496	56961001	40	100	high	mild	all_features	100	3.375	0.140764	0.157345	-0.0165805	FALSE
sim_5792b8da68d42f945dd3	rare_tail_noise	496	56961001	40	100	high	mild	prevalence_filtered	99	3.35	0.13564	0.157927	-0.0222862	FALSE
sim_5792b8da68d42f945dd3	rare_tail_noise	496	56961001	40	100	high	mild	dominant_abundance	12	0	0.153443	0.154626	-0.00118285	FALSE
sim_cb199cfd4014260a762c	rare_tail_noise	497	56961002	40	100	high	mild	all_features	100	2.85	0.18928	0.157739	0.031541	TRUE
sim_cb199cfd4014260a762c	rare_tail_noise	497	56961002	40	100	high	mild	prevalence_filtered	98	2.925	0.189335	0.157915	0.0314205	TRUE
sim_cb199cfd4014260a762c	rare_tail_noise	497	56961002	40	100	high	mild	dominant_abundance	10	0	0.167932	0.153188	0.0147446	FALSE
sim_f983e53598f45e4ddd99	rare_tail_noise	498	56961003	40	100	high	mild	all_features	100	2.375	0.154193	0.157331	-0.00313745	FALSE
sim_f983e53598f45e4ddd99	rare_tail_noise	498	56961003	40	100	high	mild	prevalence_filtered	100	2.375	0.154193	0.157251	-0.00305763	FALSE
sim_f983e53598f45e4ddd99	rare_tail_noise	498	56961003	40	100	high	mild	dominant_abundance	22	0	0.129866	0.157559	-0.0276923	FALSE
sim_f0b7ff0cf07757877203	rare_tail_noise	499	56961004	40	100	high	mild	all_features	100	2.2	0.169374	0.157251	0.012123	FALSE
sim_f0b7ff0cf07757877203	rare_tail_noise	499	56961004	40	100	high	mild	prevalence_filtered	100	2.2	0.169374	0.158256	0.0111183	FALSE
sim_f0b7ff0cf07757877203	rare_tail_noise	499	56961004	40	100	high	mild	dominant_abundance	33	0	0.136337	0.15818	-0.0218427	FALSE
sim_e874391c7b21079d427c	rare_tail_noise	500	56961005	40	100	high	mild	all_features	100	1.95	0.167937	0.158256	0.00968183	FALSE
sim_e874391c7b21079d427c	rare_tail_noise	500	56961005	40	100	high	mild	prevalence_filtered	100	1.95	0.167937	0.157373	0.0105647	FALSE
sim_e874391c7b21079d427c	rare_tail_noise	500	56961005	40	100	high	mild	dominant_abundance	30	0	0.15724	0.156066	0.00117375	FALSE
sim_eb00365b7e8dfc1f7588	rare_tail_noise	1	57060506	40	100	high	strong	all_features	100	2.375	0.200469	0.157156	0.0433132	TRUE
sim_eb00365b7e8dfc1f7588	rare_tail_noise	1	57060506	40	100	high	strong	prevalence_filtered	98	2.4	0.203483	0.157649	0.0458343	TRUE
sim_eb00365b7e8dfc1f7588	rare_tail_noise	1	57060506	40	100	high	strong	dominant_abundance	27	0	0.125671	0.157031	-0.0313599	FALSE
sim_0a41ab6782776a2ca1ad	rare_tail_noise	2	57060507	40	100	high	strong	all_features	100	2.625	0.149781	0.15779	-0.0080087	FALSE
sim_0a41ab6782776a2ca1ad	rare_tail_noise	2	57060507	40	100	high	strong	prevalence_filtered	96	2.65	0.140187	0.158132	-0.0179457	FALSE
sim_0a41ab6782776a2ca1ad	rare_tail_noise	2	57060507	40	100	high	strong	dominant_abundance	15	0	0.130687	0.155275	-0.0245881	FALSE
sim_05ad39247da8f24a120d	rare_tail_noise	3	57060508	40	100	high	strong	all_features	100	2.775	0.176836	0.157362	0.0194742	FALSE
sim_05ad39247da8f24a120d	rare_tail_noise	3	57060508	40	100	high	strong	prevalence_filtered	100	2.775	0.176836	0.157191	0.0196452	FALSE
sim_05ad39247da8f24a120d	rare_tail_noise	3	57060508	40	100	high	strong	dominant_abundance	27	0	0.166355	0.156436	0.00991914	FALSE
sim_8b719f842cb211caff0a	rare_tail_noise	4	57060509	40	100	high	strong	all_features	100	2.725	0.21841	0.157191	0.0612193	TRUE
sim_8b719f842cb211caff0a	rare_tail_noise	4	57060509	40	100	high	strong	prevalence_filtered	100	2.725	0.21841	0.157787	0.0606231	TRUE
sim_8b719f842cb211caff0a	rare_tail_noise	4	57060509	40	100	high	strong	dominant_abundance	28	0	0.15215	0.155211	-0.00306105	FALSE
sim_12c02dd2bbc4b24402b9	rare_tail_noise	5	57060510	40	100	high	strong	all_features	100	3.275	0.184445	0.157787	0.0266586	TRUE
sim_12c02dd2bbc4b24402b9	rare_tail_noise	5	57060510	40	100	high	strong	prevalence_filtered	99	3.275	0.184237	0.157966	0.026271	TRUE
sim_12c02dd2bbc4b24402b9	rare_tail_noise	5	57060510	40	100	high	strong	dominant_abundance	7	0	0.0724718	0.151428	-0.078956	FALSE
sim_226f02436547be3cae91	rare_tail_noise	6	57060511	40	100	high	strong	all_features	100	2.725	0.172963	0.158029	0.0149338	FALSE
sim_226f02436547be3cae91	rare_tail_noise	6	57060511	40	100	high	strong	prevalence_filtered	100	2.725	0.172963	0.157783	0.0151795	FALSE
sim_226f02436547be3cae91	rare_tail_noise	6	57060511	40	100	high	strong	dominant_abundance	35	0	0.175562	0.157777	0.0177847	FALSE
sim_717137381e1b48ba3b6c	rare_tail_noise	7	57060512	40	100	high	strong	all_features	100	2.6	0.166967	0.157783	0.00918429	FALSE
sim_717137381e1b48ba3b6c	rare_tail_noise	7	57060512	40	100	high	strong	prevalence_filtered	99	2.6	0.165289	0.157935	0.00735345	FALSE
sim_717137381e1b48ba3b6c	rare_tail_noise	7	57060512	40	100	high	strong	dominant_abundance	30	0	0.146957	0.157274	-0.0103171	FALSE
sim_044414a9261667583dac	rare_tail_noise	8	57060513	40	100	high	strong	all_features	100	2.95	0.197699	0.157755	0.0399442	TRUE
sim_044414a9261667583dac	rare_tail_noise	8	57060513	40	100	high	strong	prevalence_filtered	96	2.825	0.19044	0.156653	0.0337865	TRUE
sim_044414a9261667583dac	rare_tail_noise	8	57060513	40	100	high	strong	dominant_abundance	19	0	0.109818	0.154967	-0.0451482	FALSE
sim_9fd958f51f0c159088b7	rare_tail_noise	9	57060514	40	100	high	strong	all_features	100	2.675	0.193277	0.158025	0.0352524	TRUE
sim_9fd958f51f0c159088b7	rare_tail_noise	9	57060514	40	100	high	strong	prevalence_filtered	100	2.675	0.193277	0.157889	0.0353883	TRUE
sim_9fd958f51f0c159088b7	rare_tail_noise	9	57060514	40	100	high	strong	dominant_abundance	34	0	0.180295	0.155779	0.0245159	FALSE
sim_448e67a7c2cb71bf2c7c	rare_tail_noise	10	57060515	40	100	high	strong	all_features	100	2.55	0.184	0.157889	0.0261105	TRUE
sim_448e67a7c2cb71bf2c7c	rare_tail_noise	10	57060515	40	100	high	strong	prevalence_filtered	99	2.625	0.184984	0.157981	0.0270022	TRUE
sim_448e67a7c2cb71bf2c7c	rare_tail_noise	10	57060515	40	100	high	strong	dominant_abundance	34	0	0.144331	0.156446	-0.0121145	FALSE
sim_0f25e8b226310e8d7074	rare_tail_noise	11	57060516	40	100	high	strong	all_features	100	2.225	0.19883	0.158266	0.0405641	TRUE
sim_0f25e8b226310e8d7074	rare_tail_noise	11	57060516	40	100	high	strong	prevalence_filtered	100	2.225	0.19883	0.157904	0.0409258	TRUE
sim_0f25e8b226310e8d7074	rare_tail_noise	11	57060516	40	100	high	strong	dominant_abundance	27	0	0.167078	0.156208	0.0108698	FALSE
sim_a5761378a27fa2f7efcb	rare_tail_noise	12	57060517	40	100	high	strong	all_features	100	2.95	0.213593	0.157904	0.0556882	TRUE
sim_a5761378a27fa2f7efcb	rare_tail_noise	12	57060517	40	100	high	strong	prevalence_filtered	100	2.95	0.213593	0.157904	0.0556885	TRUE
sim_a5761378a27fa2f7efcb	rare_tail_noise	12	57060517	40	100	high	strong	dominant_abundance	23	0	0.18927	0.155875	0.0333954	FALSE
sim_9aa98f9bf4426ce4c0f2	rare_tail_noise	13	57060518	40	100	high	strong	all_features	100	3	0.19522	0.157904	0.0373162	TRUE
sim_9aa98f9bf4426ce4c0f2	rare_tail_noise	13	57060518	40	100	high	strong	prevalence_filtered	98	3.05	0.195873	0.157829	0.0380439	TRUE
sim_9aa98f9bf4426ce4c0f2	rare_tail_noise	13	57060518	40	100	high	strong	dominant_abundance	10	0	0.109347	0.152482	-0.0431349	FALSE
sim_c58a3895804f2bb8b128	rare_tail_noise	14	57060519	40	100	high	strong	all_features	100	2.325	0.198204	0.157696	0.040508	TRUE
sim_c58a3895804f2bb8b128	rare_tail_noise	14	57060519	40	100	high	strong	prevalence_filtered	100	2.325	0.198204	0.157474	0.0407297	TRUE
sim_c58a3895804f2bb8b128	rare_tail_noise	14	57060519	40	100	high	strong	dominant_abundance	30	0	0.182211	0.155825	0.0263867	FALSE
sim_9d88e0ae954d411adf86	rare_tail_noise	15	57060520	40	100	high	strong	all_features	100	2.45	0.166078	0.157474	0.00860412	FALSE
sim_9d88e0ae954d411adf86	rare_tail_noise	15	57060520	40	100	high	strong	prevalence_filtered	100	2.45	0.166078	0.157733	0.00834543	FALSE
sim_9d88e0ae954d411adf86	rare_tail_noise	15	57060520	40	100	high	strong	dominant_abundance	16	0	0.186522	0.154421	0.0321011	FALSE
sim_c7dd65f70f6dc0aeae0b	rare_tail_noise	16	57060521	40	100	high	strong	all_features	100	2.575	0.204563	0.157733	0.04683	TRUE
sim_c7dd65f70f6dc0aeae0b	rare_tail_noise	16	57060521	40	100	high	strong	prevalence_filtered	99	2.65	0.201554	0.157218	0.0443361	TRUE
sim_c7dd65f70f6dc0aeae0b	rare_tail_noise	16	57060521	40	100	high	strong	dominant_abundance	38	0	0.122034	0.157544	-0.0355095	FALSE
sim_26e946eab597f1dbfdc9	rare_tail_noise	17	57060522	40	100	high	strong	all_features	100	3.05	0.222876	0.157843	0.065033	TRUE
sim_26e946eab597f1dbfdc9	rare_tail_noise	17	57060522	40	100	high	strong	prevalence_filtered	99	2.975	0.22521	0.15801	0.0671999	TRUE
sim_26e946eab597f1dbfdc9	rare_tail_noise	17	57060522	40	100	high	strong	dominant_abundance	38	0	0.124045	0.156767	-0.0327216	FALSE
sim_28eddf0dd099f834db64	rare_tail_noise	18	57060523	40	100	high	strong	all_features	100	2.25	0.218207	0.157438	0.0607694	TRUE
sim_28eddf0dd099f834db64	rare_tail_noise	18	57060523	40	100	high	strong	prevalence_filtered	100	2.25	0.218207	0.157298	0.0609094	TRUE
sim_28eddf0dd099f834db64	rare_tail_noise	18	57060523	40	100	high	strong	dominant_abundance	35	0	0.110061	0.157403	-0.047342	FALSE
sim_32e3452f119de0c8b05c	rare_tail_noise	19	57060524	40	100	high	strong	all_features	100	2.225	0.179574	0.157298	0.0222762	FALSE
sim_32e3452f119de0c8b05c	rare_tail_noise	19	57060524	40	100	high	strong	prevalence_filtered	100	2.225	0.179574	0.157982	0.0215917	TRUE
sim_32e3452f119de0c8b05c	rare_tail_noise	19	57060524	40	100	high	strong	dominant_abundance	28	0	0.1366	0.156015	-0.0194152	FALSE
sim_29f8517e7de261c7ed0e	rare_tail_noise	20	57060525	40	100	high	strong	all_features	100	2.95	0.200854	0.157982	0.0428721	TRUE
sim_29f8517e7de261c7ed0e	rare_tail_noise	20	57060525	40	100	high	strong	prevalence_filtered	99	2.925	0.201326	0.157607	0.0437183	TRUE
sim_29f8517e7de261c7ed0e	rare_tail_noise	20	57060525	40	100	high	strong	dominant_abundance	12	0	0.171624	0.15324	0.0183846	FALSE
sim_5c792cf73a3a4476b57d	rare_tail_noise	21	57060526	40	100	high	strong	all_features	100	2.35	0.185687	0.157324	0.0283624	TRUE
sim_5c792cf73a3a4476b57d	rare_tail_noise	21	57060526	40	100	high	strong	prevalence_filtered	99	2.325	0.183098	0.158292	0.0248057	TRUE
sim_5c792cf73a3a4476b57d	rare_tail_noise	21	57060526	40	100	high	strong	dominant_abundance	21	0	0.163128	0.155869	0.00725911	FALSE
sim_81841d314468c171b3a4	rare_tail_noise	22	57060527	40	100	high	strong	all_features	100	3.2	0.178899	0.157467	0.0214315	TRUE
sim_81841d314468c171b3a4	rare_tail_noise	22	57060527	40	100	high	strong	prevalence_filtered	100	3.2	0.178899	0.157612	0.0212868	FALSE
sim_81841d314468c171b3a4	rare_tail_noise	22	57060527	40	100	high	strong	dominant_abundance	15	0	0.160606	0.155116	0.00548922	FALSE
sim_33094fc45366a5f433d9	rare_tail_noise	23	57060528	40	100	high	strong	all_features	100	2.85	0.206854	0.157612	0.0492426	TRUE
sim_33094fc45366a5f433d9	rare_tail_noise	23	57060528	40	100	high	strong	prevalence_filtered	99	2.9	0.204755	0.157856	0.0468988	TRUE
sim_33094fc45366a5f433d9	rare_tail_noise	23	57060528	40	100	high	strong	dominant_abundance	29	0	0.145021	0.156149	-0.0111282	FALSE
sim_f53eeee5d9ec491737f0	rare_tail_noise	24	57060529	40	100	high	strong	all_features	100	2.75	0.143615	0.15792	-0.0143044	FALSE
sim_f53eeee5d9ec491737f0	rare_tail_noise	24	57060529	40	100	high	strong	prevalence_filtered	99	2.775	0.140355	0.157702	-0.0173467	FALSE
sim_f53eeee5d9ec491737f0	rare_tail_noise	24	57060529	40	100	high	strong	dominant_abundance	29	0	0.191151	0.155761	0.0353905	FALSE
sim_cc9d5ff2955bd5671f69	rare_tail_noise	25	57060530	40	100	high	strong	all_features	100	2.875	0.178143	0.158144	0.0199993	FALSE
sim_cc9d5ff2955bd5671f69	rare_tail_noise	25	57060530	40	100	high	strong	prevalence_filtered	100	2.875	0.178143	0.157913	0.0202298	FALSE
sim_cc9d5ff2955bd5671f69	rare_tail_noise	25	57060530	40	100	high	strong	dominant_abundance	23	0	0.191782	0.156192	0.0355907	FALSE
sim_25a1ba589108271761ec	rare_tail_noise	26	57060531	40	100	high	strong	all_features	100	2.825	0.196763	0.157913	0.0388498	TRUE
sim_25a1ba589108271761ec	rare_tail_noise	26	57060531	40	100	high	strong	prevalence_filtered	99	2.875	0.19511	0.157278	0.0378321	TRUE
sim_25a1ba589108271761ec	rare_tail_noise	26	57060531	40	100	high	strong	dominant_abundance	25	0	0.171398	0.156453	0.0149451	FALSE
sim_edba487c9b99017fd654	rare_tail_noise	27	57060532	40	100	high	strong	all_features	100	3.475	0.173602	0.157804	0.0157977	FALSE
sim_edba487c9b99017fd654	rare_tail_noise	27	57060532	40	100	high	strong	prevalence_filtered	100	3.475	0.173602	0.157665	0.0159362	FALSE
sim_edba487c9b99017fd654	rare_tail_noise	27	57060532	40	100	high	strong	dominant_abundance	31	0	0.192543	0.156416	0.0361266	FALSE
sim_d72b9a2fb34e9105e361	rare_tail_noise	28	57060533	40	100	high	strong	all_features	100	2.775	0.174984	0.157665	0.0173184	FALSE
sim_d72b9a2fb34e9105e361	rare_tail_noise	28	57060533	40	100	high	strong	prevalence_filtered	100	2.775	0.174984	0.157655	0.0173288	FALSE
sim_d72b9a2fb34e9105e361	rare_tail_noise	28	57060533	40	100	high	strong	dominant_abundance	24	0	0.210246	0.156852	0.0533939	TRUE
sim_c1d93feb536c333629aa	rare_tail_noise	29	57060534	40	100	high	strong	all_features	100	3.475	0.191771	0.157655	0.0341163	TRUE
sim_c1d93feb536c333629aa	rare_tail_noise	29	57060534	40	100	high	strong	prevalence_filtered	98	3.325	0.192534	0.157409	0.0351245	TRUE
sim_c1d93feb536c333629aa	rare_tail_noise	29	57060534	40	100	high	strong	dominant_abundance	11	0	0.0684957	0.153519	-0.085023	FALSE
sim_995c7e020a3432910952	rare_tail_noise	30	57060535	40	100	high	strong	all_features	100	3.175	0.174595	0.157453	0.0171415	FALSE
sim_995c7e020a3432910952	rare_tail_noise	30	57060535	40	100	high	strong	prevalence_filtered	100	3.175	0.174595	0.157773	0.0168217	FALSE
sim_995c7e020a3432910952	rare_tail_noise	30	57060535	40	100	high	strong	dominant_abundance	30	0	0.178357	0.155242	0.0231143	FALSE
sim_513d3ca9905b399882f3	rare_tail_noise	31	57060536	40	100	high	strong	all_features	100	2.575	0.160775	0.157773	0.00300183	FALSE
sim_513d3ca9905b399882f3	rare_tail_noise	31	57060536	40	100	high	strong	prevalence_filtered	99	2.5	0.160495	0.157774	0.0027211	FALSE
sim_513d3ca9905b399882f3	rare_tail_noise	31	57060536	40	100	high	strong	dominant_abundance	22	0	0.146352	0.156066	-0.00971451	FALSE
sim_7c9c1e980a0ed91df755	rare_tail_noise	32	57060537	40	100	high	strong	all_features	100	2.975	0.185554	0.157706	0.0278482	TRUE
sim_7c9c1e980a0ed91df755	rare_tail_noise	32	57060537	40	100	high	strong	prevalence_filtered	100	2.975	0.185554	0.157361	0.0281929	TRUE
sim_7c9c1e980a0ed91df755	rare_tail_noise	32	57060537	40	100	high	strong	dominant_abundance	33	0	0.188167	0.15653	0.0316374	FALSE
sim_89768988b7df3d0b7766	rare_tail_noise	33	57060538	40	100	high	strong	all_features	100	3.075	0.157056	0.157361	-0.000304838	FALSE
sim_89768988b7df3d0b7766	rare_tail_noise	33	57060538	40	100	high	strong	prevalence_filtered	98	3.05	0.156078	0.158346	-0.00226805	FALSE
sim_89768988b7df3d0b7766	rare_tail_noise	33	57060538	40	100	high	strong	dominant_abundance	26	0	0.131266	0.158035	-0.0267692	FALSE
sim_99831fc40d70061b833f	rare_tail_noise	34	57060539	40	100	high	strong	all_features	100	2.85	0.235417	0.158502	0.0769154	TRUE
sim_99831fc40d70061b833f	rare_tail_noise	34	57060539	40	100	high	strong	prevalence_filtered	99	2.825	0.23647	0.157494	0.0789765	TRUE
sim_99831fc40d70061b833f	rare_tail_noise	34	57060539	40	100	high	strong	dominant_abundance	20	0	0.140143	0.154931	-0.0147874	FALSE
sim_ac2158b4d78e6601e9d9	rare_tail_noise	35	57060540	40	100	high	strong	all_features	100	2.85	0.138291	0.15748	-0.0191898	FALSE
sim_ac2158b4d78e6601e9d9	rare_tail_noise	35	57060540	40	100	high	strong	prevalence_filtered	100	2.85	0.138291	0.157531	-0.0192404	FALSE
sim_ac2158b4d78e6601e9d9	rare_tail_noise	35	57060540	40	100	high	strong	dominant_abundance	31	0	0.132797	0.158298	-0.0255007	FALSE
sim_55f675bcfa5c6cf70f46	rare_tail_noise	36	57060541	40	100	high	strong	all_features	100	2.375	0.193844	0.157531	0.0363133	TRUE
sim_55f675bcfa5c6cf70f46	rare_tail_noise	36	57060541	40	100	high	strong	prevalence_filtered	100	2.375	0.193844	0.157907	0.0359372	TRUE
sim_55f675bcfa5c6cf70f46	rare_tail_noise	36	57060541	40	100	high	strong	dominant_abundance	22	0	0.223796	0.156211	0.0675851	TRUE
sim_2f1d1c7ff0e1a55cf488	rare_tail_noise	37	57060542	40	100	high	strong	all_features	100	3.2	0.16948	0.157907	0.0115725	FALSE
sim_2f1d1c7ff0e1a55cf488	rare_tail_noise	37	57060542	40	100	high	strong	prevalence_filtered	100	3.2	0.16948	0.157344	0.0121353	FALSE
sim_2f1d1c7ff0e1a55cf488	rare_tail_noise	37	57060542	40	100	high	strong	dominant_abundance	27	0	0.134722	0.157651	-0.0229297	FALSE
sim_4e352b37b416071dab09	rare_tail_noise	38	57060543	40	100	high	strong	all_features	100	2.6	0.189071	0.157344	0.0317266	TRUE
sim_4e352b37b416071dab09	rare_tail_noise	38	57060543	40	100	high	strong	prevalence_filtered	100	2.6	0.189071	0.158	0.0310706	TRUE
sim_4e352b37b416071dab09	rare_tail_noise	38	57060543	40	100	high	strong	dominant_abundance	26	0	0.174131	0.156231	0.0179001	FALSE
sim_2375b521ed4e9b25364b	rare_tail_noise	39	57060544	40	100	high	strong	all_features	100	3.275	0.180263	0.158	0.0222628	TRUE
sim_2375b521ed4e9b25364b	rare_tail_noise	39	57060544	40	100	high	strong	prevalence_filtered	99	3.275	0.180284	0.157489	0.0227945	TRUE
sim_2375b521ed4e9b25364b	rare_tail_noise	39	57060544	40	100	high	strong	dominant_abundance	22	0	0.173309	0.155736	0.0175731	FALSE
sim_c2e01314dad3f9f52f1c	rare_tail_noise	40	57060545	40	100	high	strong	all_features	100	2.35	0.172976	0.157754	0.0152218	FALSE
sim_c2e01314dad3f9f52f1c	rare_tail_noise	40	57060545	40	100	high	strong	prevalence_filtered	99	2.375	0.169998	0.157807	0.0121906	FALSE
sim_c2e01314dad3f9f52f1c	rare_tail_noise	40	57060545	40	100	high	strong	dominant_abundance	25	0	0.169577	0.156694	0.0128837	FALSE
sim_6ffdf7aeaf7d4559ad6d	rare_tail_noise	41	57060546	40	100	high	strong	all_features	100	2.6	0.186972	0.157264	0.0297084	TRUE
sim_6ffdf7aeaf7d4559ad6d	rare_tail_noise	41	57060546	40	100	high	strong	prevalence_filtered	99	2.65	0.185879	0.157586	0.0282927	TRUE
sim_6ffdf7aeaf7d4559ad6d	rare_tail_noise	41	57060546	40	100	high	strong	dominant_abundance	16	0	0.220002	0.155792	0.0642103	TRUE
sim_e7e834412047b194e5bf	rare_tail_noise	42	57060547	40	100	high	strong	all_features	100	2.625	0.207344	0.157102	0.0502412	TRUE
sim_e7e834412047b194e5bf	rare_tail_noise	42	57060547	40	100	high	strong	prevalence_filtered	100	2.625	0.207344	0.157843	0.0495003	TRUE
sim_e7e834412047b194e5bf	rare_tail_noise	42	57060547	40	100	high	strong	dominant_abundance	27	0	0.191695	0.15746	0.0342357	FALSE
sim_53dabb611fd02b4c8349	rare_tail_noise	43	57060548	40	100	high	strong	all_features	100	2.3	0.168498	0.157843	0.0106546	FALSE
sim_53dabb611fd02b4c8349	rare_tail_noise	43	57060548	40	100	high	strong	prevalence_filtered	100	2.3	0.168498	0.15764	0.0108578	FALSE
sim_53dabb611fd02b4c8349	rare_tail_noise	43	57060548	40	100	high	strong	dominant_abundance	29	0	0.156062	0.155687	0.000375202	FALSE
sim_ff18a3c07b5df10bae10	rare_tail_noise	44	57060549	40	100	high	strong	all_features	100	2.075	0.19023	0.15764	0.0325902	TRUE
sim_ff18a3c07b5df10bae10	rare_tail_noise	44	57060549	40	100	high	strong	prevalence_filtered	100	2.075	0.19023	0.15768	0.0325503	TRUE
sim_ff18a3c07b5df10bae10	rare_tail_noise	44	57060549	40	100	high	strong	dominant_abundance	35	0	0.131725	0.157967	-0.0262428	FALSE
sim_d6a47c6b9684cabacbcd	rare_tail_noise	45	57060550	40	100	high	strong	all_features	100	3.35	0.166119	0.15768	0.00843853	FALSE
sim_d6a47c6b9684cabacbcd	rare_tail_noise	45	57060550	40	100	high	strong	prevalence_filtered	100	3.35	0.166119	0.157807	0.00831146	FALSE
sim_d6a47c6b9684cabacbcd	rare_tail_noise	45	57060550	40	100	high	strong	dominant_abundance	26	0	0.125846	0.15732	-0.0314743	FALSE
sim_85ca9e157a465bcd843d	rare_tail_noise	46	57060551	40	100	high	strong	all_features	100	3.5	0.162202	0.157807	0.0043951	FALSE
sim_85ca9e157a465bcd843d	rare_tail_noise	46	57060551	40	100	high	strong	prevalence_filtered	100	3.5	0.162202	0.157486	0.0047163	FALSE
sim_85ca9e157a465bcd843d	rare_tail_noise	46	57060551	40	100	high	strong	dominant_abundance	16	0	0.13712	0.157852	-0.0207323	FALSE
sim_095480d3031465964fd5	rare_tail_noise	47	57060552	40	100	high	strong	all_features	100	2.8	0.129033	0.157486	-0.0284529	FALSE
sim_095480d3031465964fd5	rare_tail_noise	47	57060552	40	100	high	strong	prevalence_filtered	100	2.8	0.129033	0.157262	-0.0282286	FALSE
sim_095480d3031465964fd5	rare_tail_noise	47	57060552	40	100	high	strong	dominant_abundance	25	0	0.134851	0.156255	-0.0214045	FALSE
sim_06b86d5b282b245eb832	rare_tail_noise	48	57060553	40	100	high	strong	all_features	100	2.625	0.141831	0.157262	-0.0154306	FALSE
sim_06b86d5b282b245eb832	rare_tail_noise	48	57060553	40	100	high	strong	prevalence_filtered	99	2.625	0.140527	0.157772	-0.0172444	FALSE
sim_06b86d5b282b245eb832	rare_tail_noise	48	57060553	40	100	high	strong	dominant_abundance	18	0	0.115334	0.156041	-0.0407074	FALSE
sim_168adef5c19aa2324a06	rare_tail_noise	49	57060554	40	100	high	strong	all_features	100	2.075	0.20487	0.157932	0.0469383	TRUE
sim_168adef5c19aa2324a06	rare_tail_noise	49	57060554	40	100	high	strong	prevalence_filtered	100	2.075	0.20487	0.15841	0.04646	TRUE
sim_168adef5c19aa2324a06	rare_tail_noise	49	57060554	40	100	high	strong	dominant_abundance	24	0	0.136869	0.156447	-0.019578	FALSE
sim_b22d9a32f8ffc2f6f5e2	rare_tail_noise	50	57060555	40	100	high	strong	all_features	100	3.125	0.183142	0.15841	0.0247319	TRUE
sim_b22d9a32f8ffc2f6f5e2	rare_tail_noise	50	57060555	40	100	high	strong	prevalence_filtered	100	3.125	0.183142	0.15741	0.0257318	TRUE
sim_b22d9a32f8ffc2f6f5e2	rare_tail_noise	50	57060555	40	100	high	strong	dominant_abundance	28	0	0.175608	0.156251	0.0193564	FALSE
sim_e517c0c413ac44d81398	rare_tail_noise	51	57060556	40	100	high	strong	all_features	100	2.5	0.214702	0.15741	0.0572916	TRUE
sim_e517c0c413ac44d81398	rare_tail_noise	51	57060556	40	100	high	strong	prevalence_filtered	100	2.5	0.214702	0.158137	0.0565644	TRUE
sim_e517c0c413ac44d81398	rare_tail_noise	51	57060556	40	100	high	strong	dominant_abundance	32	0	0.146486	0.156849	-0.010363	FALSE
sim_7316e6db11f964d55634	rare_tail_noise	52	57060557	40	100	high	strong	all_features	100	3.125	0.201581	0.158137	0.0434438	TRUE
sim_7316e6db11f964d55634	rare_tail_noise	52	57060557	40	100	high	strong	prevalence_filtered	100	3.125	0.201581	0.157639	0.0439421	TRUE
sim_7316e6db11f964d55634	rare_tail_noise	52	57060557	40	100	high	strong	dominant_abundance	33	0	0.196423	0.157488	0.0389356	TRUE
sim_cb929a6abd4e332e6ee7	rare_tail_noise	53	57060558	40	100	high	strong	all_features	100	2.975	0.184361	0.157639	0.0267225	TRUE
sim_cb929a6abd4e332e6ee7	rare_tail_noise	53	57060558	40	100	high	strong	prevalence_filtered	100	2.975	0.184361	0.157871	0.0264909	TRUE
sim_cb929a6abd4e332e6ee7	rare_tail_noise	53	57060558	40	100	high	strong	dominant_abundance	14	0	0.236431	0.156076	0.0803555	TRUE
sim_8ca0813120bbc3be3511	rare_tail_noise	54	57060559	40	100	high	strong	all_features	100	2.625	0.178122	0.157871	0.0202511	FALSE
sim_8ca0813120bbc3be3511	rare_tail_noise	54	57060559	40	100	high	strong	prevalence_filtered	100	2.625	0.178122	0.157331	0.0207912	FALSE
sim_8ca0813120bbc3be3511	rare_tail_noise	54	57060559	40	100	high	strong	dominant_abundance	25	0	0.175423	0.156758	0.0186653	FALSE
sim_ee7ba4f2684dd72c0efa	rare_tail_noise	55	57060560	40	100	high	strong	all_features	100	2.6	0.168806	0.157331	0.0114751	FALSE
sim_ee7ba4f2684dd72c0efa	rare_tail_noise	55	57060560	40	100	high	strong	prevalence_filtered	100	2.6	0.168806	0.157181	0.0116246	FALSE
sim_ee7ba4f2684dd72c0efa	rare_tail_noise	55	57060560	40	100	high	strong	dominant_abundance	30	0	0.143279	0.155338	-0.0120589	FALSE
sim_5bc831df4387d51fac2d	rare_tail_noise	56	57060561	40	100	high	strong	all_features	100	3.3	0.168911	0.157181	0.0117304	FALSE
sim_5bc831df4387d51fac2d	rare_tail_noise	56	57060561	40	100	high	strong	prevalence_filtered	100	3.3	0.168911	0.157351	0.0115604	FALSE
sim_5bc831df4387d51fac2d	rare_tail_noise	56	57060561	40	100	high	strong	dominant_abundance	30	0	0.137349	0.157567	-0.0202171	FALSE
sim_14e51873dff058e3b7d8	rare_tail_noise	57	57060562	40	100	high	strong	all_features	100	2.35	0.166832	0.157351	0.0094807	FALSE
sim_14e51873dff058e3b7d8	rare_tail_noise	57	57060562	40	100	high	strong	prevalence_filtered	100	2.35	0.166832	0.157999	0.00883288	FALSE
sim_14e51873dff058e3b7d8	rare_tail_noise	57	57060562	40	100	high	strong	dominant_abundance	29	0	0.145193	0.156282	-0.0110893	FALSE
sim_ca4286353d054040de8a	rare_tail_noise	58	57060563	40	100	high	strong	all_features	100	3.3	0.202946	0.157999	0.044947	TRUE
sim_ca4286353d054040de8a	rare_tail_noise	58	57060563	40	100	high	strong	prevalence_filtered	99	3.325	0.195544	0.157833	0.0377104	TRUE
sim_ca4286353d054040de8a	rare_tail_noise	58	57060563	40	100	high	strong	dominant_abundance	9	0	0.141066	0.153518	-0.012452	FALSE
sim_a71a06999160a6fcfb08	rare_tail_noise	59	57060564	40	100	high	strong	all_features	100	1.85	0.19605	0.157491	0.0385586	TRUE
sim_a71a06999160a6fcfb08	rare_tail_noise	59	57060564	40	100	high	strong	prevalence_filtered	98	2.05	0.1823	0.157555	0.0247452	TRUE
sim_a71a06999160a6fcfb08	rare_tail_noise	59	57060564	40	100	high	strong	dominant_abundance	36	0	0.149674	0.157568	-0.00789387	FALSE
sim_4dec444f54b2149ffd97	rare_tail_noise	60	57060565	40	100	high	strong	all_features	100	2.975	0.16932	0.158013	0.0113072	FALSE
sim_4dec444f54b2149ffd97	rare_tail_noise	60	57060565	40	100	high	strong	prevalence_filtered	100	2.975	0.16932	0.158126	0.0111939	FALSE
sim_4dec444f54b2149ffd97	rare_tail_noise	60	57060565	40	100	high	strong	dominant_abundance	29	0	0.160949	0.156709	0.00424032	FALSE
sim_b3be986c3f1e89671950	rare_tail_noise	61	57060566	40	100	high	strong	all_features	100	2.7	0.200138	0.158126	0.0420117	TRUE
sim_b3be986c3f1e89671950	rare_tail_noise	61	57060566	40	100	high	strong	prevalence_filtered	99	2.675	0.199267	0.157214	0.042053	TRUE
sim_b3be986c3f1e89671950	rare_tail_noise	61	57060566	40	100	high	strong	dominant_abundance	17	0	0.157756	0.15464	0.00311583	FALSE
sim_f73c563308c76e72da8a	rare_tail_noise	62	57060567	40	100	high	strong	all_features	100	2.625	0.166345	0.157104	0.0092401	FALSE
sim_f73c563308c76e72da8a	rare_tail_noise	62	57060567	40	100	high	strong	prevalence_filtered	100	2.625	0.166345	0.157624	0.00872066	FALSE
sim_f73c563308c76e72da8a	rare_tail_noise	62	57060567	40	100	high	strong	dominant_abundance	24	0	0.183626	0.156978	0.0266483	FALSE
sim_6c6a51ef8ae595837bc5	rare_tail_noise	63	57060568	40	100	high	strong	all_features	100	2.275	0.202477	0.157624	0.0448529	TRUE
sim_6c6a51ef8ae595837bc5	rare_tail_noise	63	57060568	40	100	high	strong	prevalence_filtered	100	2.275	0.202477	0.157821	0.0446554	TRUE
sim_6c6a51ef8ae595837bc5	rare_tail_noise	63	57060568	40	100	high	strong	dominant_abundance	16	0	0.11987	0.154001	-0.0341317	FALSE
sim_097a4722da8529dfaa25	rare_tail_noise	64	57060569	40	100	high	strong	all_features	100	3.15	0.188521	0.157821	0.0307001	TRUE
sim_097a4722da8529dfaa25	rare_tail_noise	64	57060569	40	100	high	strong	prevalence_filtered	100	3.15	0.188521	0.157843	0.0306786	TRUE
sim_097a4722da8529dfaa25	rare_tail_noise	64	57060569	40	100	high	strong	dominant_abundance	22	0	0.159811	0.157275	0.00253541	FALSE
sim_b5fe552a2b3673117b8c	rare_tail_noise	65	57060570	40	100	high	strong	all_features	100	2.75	0.153584	0.157843	-0.00425873	FALSE
sim_b5fe552a2b3673117b8c	rare_tail_noise	65	57060570	40	100	high	strong	prevalence_filtered	100	2.75	0.153584	0.157115	-0.00353058	FALSE
sim_b5fe552a2b3673117b8c	rare_tail_noise	65	57060570	40	100	high	strong	dominant_abundance	27	0	0.146475	0.157162	-0.0106867	FALSE
sim_b8f9ffc0481124145a8c	rare_tail_noise	66	57060571	40	100	high	strong	all_features	100	2.4	0.206942	0.157115	0.0498277	TRUE
sim_b8f9ffc0481124145a8c	rare_tail_noise	66	57060571	40	100	high	strong	prevalence_filtered	100	2.4	0.206942	0.157354	0.0495883	TRUE
sim_b8f9ffc0481124145a8c	rare_tail_noise	66	57060571	40	100	high	strong	dominant_abundance	31	0	0.204682	0.157637	0.0470443	TRUE
sim_23bec1b305799a533ca1	rare_tail_noise	67	57060572	40	100	high	strong	all_features	100	2.9	0.17728	0.157354	0.0199256	FALSE
sim_23bec1b305799a533ca1	rare_tail_noise	67	57060572	40	100	high	strong	prevalence_filtered	100	2.9	0.17728	0.158265	0.0190146	FALSE
sim_23bec1b305799a533ca1	rare_tail_noise	67	57060572	40	100	high	strong	dominant_abundance	35	0	0.17639	0.156692	0.0196988	FALSE
sim_9b1ab85c39c24d007ad1	rare_tail_noise	68	57060573	40	100	high	strong	all_features	100	2.55	0.155079	0.158265	-0.00318568	FALSE
sim_9b1ab85c39c24d007ad1	rare_tail_noise	68	57060573	40	100	high	strong	prevalence_filtered	98	2.675	0.153257	0.158401	-0.00514413	FALSE
sim_9b1ab85c39c24d007ad1	rare_tail_noise	68	57060573	40	100	high	strong	dominant_abundance	35	0	0.165461	0.157186	0.00827532	FALSE
sim_cb4b37975bce8f2fc5cd	rare_tail_noise	69	57060574	40	100	high	strong	all_features	100	2.825	0.205687	0.158537	0.0471499	TRUE
sim_cb4b37975bce8f2fc5cd	rare_tail_noise	69	57060574	40	100	high	strong	prevalence_filtered	98	2.775	0.200763	0.157368	0.0433949	TRUE
sim_cb4b37975bce8f2fc5cd	rare_tail_noise	69	57060574	40	100	high	strong	dominant_abundance	25	0	0.161586	0.157397	0.00418938	FALSE
sim_bb2f526294c131c7be5e	rare_tail_noise	70	57060575	40	100	high	strong	all_features	100	2.525	0.188349	0.157509	0.0308406	TRUE
sim_bb2f526294c131c7be5e	rare_tail_noise	70	57060575	40	100	high	strong	prevalence_filtered	100	2.525	0.188349	0.15774	0.0306093	TRUE
sim_bb2f526294c131c7be5e	rare_tail_noise	70	57060575	40	100	high	strong	dominant_abundance	31	0	0.149954	0.157032	-0.00707807	FALSE
sim_50e07acf95c2507fa089	rare_tail_noise	71	57060576	40	100	high	strong	all_features	100	3.425	0.164694	0.15774	0.00695371	FALSE
sim_50e07acf95c2507fa089	rare_tail_noise	71	57060576	40	100	high	strong	prevalence_filtered	100	3.425	0.164694	0.157378	0.00731505	FALSE
sim_50e07acf95c2507fa089	rare_tail_noise	71	57060576	40	100	high	strong	dominant_abundance	24	0	0.117616	0.156073	-0.0384573	FALSE
sim_f2d653284fd421c2daec	rare_tail_noise	72	57060577	40	100	high	strong	all_features	100	2.575	0.165808	0.157378	0.00842987	FALSE
sim_f2d653284fd421c2daec	rare_tail_noise	72	57060577	40	100	high	strong	prevalence_filtered	97	2.575	0.148182	0.15792	-0.00973814	FALSE
sim_f2d653284fd421c2daec	rare_tail_noise	72	57060577	40	100	high	strong	dominant_abundance	11	0	0.132731	0.153898	-0.0211667	FALSE
sim_d56b4bd71c5632a4693a	rare_tail_noise	73	57060578	40	100	high	strong	all_features	100	3.1	0.191604	0.157356	0.0342475	TRUE
sim_d56b4bd71c5632a4693a	rare_tail_noise	73	57060578	40	100	high	strong	prevalence_filtered	100	3.1	0.191604	0.158217	0.0333865	TRUE
sim_d56b4bd71c5632a4693a	rare_tail_noise	73	57060578	40	100	high	strong	dominant_abundance	34	0	0.165301	0.156514	0.00878746	FALSE
sim_72f42c2c6cfb2a731fa4	rare_tail_noise	74	57060579	40	100	high	strong	all_features	100	2.95	0.166693	0.158217	0.00847631	FALSE
sim_72f42c2c6cfb2a731fa4	rare_tail_noise	74	57060579	40	100	high	strong	prevalence_filtered	100	2.95	0.166693	0.157569	0.00912472	FALSE
sim_72f42c2c6cfb2a731fa4	rare_tail_noise	74	57060579	40	100	high	strong	dominant_abundance	28	0	0.154731	0.157346	-0.00261443	FALSE
sim_8b587104e243219f8c43	rare_tail_noise	75	57060580	40	100	high	strong	all_features	100	3.5	0.130606	0.157569	-0.0269622	FALSE
sim_8b587104e243219f8c43	rare_tail_noise	75	57060580	40	100	high	strong	prevalence_filtered	99	3.5	0.128276	0.156958	-0.0286816	FALSE
sim_8b587104e243219f8c43	rare_tail_noise	75	57060580	40	100	high	strong	dominant_abundance	20	0	0.144164	0.156321	-0.0121575	FALSE
sim_d3dcd33e0df9e93e6a75	rare_tail_noise	76	57060581	40	100	high	strong	all_features	100	3.025	0.214476	0.157361	0.057115	TRUE
sim_d3dcd33e0df9e93e6a75	rare_tail_noise	76	57060581	40	100	high	strong	prevalence_filtered	100	3.025	0.214476	0.157604	0.056872	TRUE
sim_d3dcd33e0df9e93e6a75	rare_tail_noise	76	57060581	40	100	high	strong	dominant_abundance	22	0	0.147844	0.155796	-0.00795174	FALSE
sim_3570ebb559206ec0c280	rare_tail_noise	77	57060582	40	100	high	strong	all_features	100	3.25	0.159652	0.157604	0.00204791	FALSE
sim_3570ebb559206ec0c280	rare_tail_noise	77	57060582	40	100	high	strong	prevalence_filtered	100	3.25	0.159652	0.157561	0.00209077	FALSE
sim_3570ebb559206ec0c280	rare_tail_noise	77	57060582	40	100	high	strong	dominant_abundance	31	0	0.127585	0.156911	-0.0293262	FALSE
sim_be83432db2470ae85fda	rare_tail_noise	78	57060583	40	100	high	strong	all_features	100	2.6	0.184409	0.157561	0.0268477	TRUE
sim_be83432db2470ae85fda	rare_tail_noise	78	57060583	40	100	high	strong	prevalence_filtered	100	2.6	0.184409	0.157735	0.0266735	TRUE
sim_be83432db2470ae85fda	rare_tail_noise	78	57060583	40	100	high	strong	dominant_abundance	27	0	0.131559	0.1564	-0.0248415	FALSE
sim_e6ae73b0edad555c92ad	rare_tail_noise	79	57060584	40	100	high	strong	all_features	100	2.65	0.161566	0.157735	0.00383056	FALSE
sim_e6ae73b0edad555c92ad	rare_tail_noise	79	57060584	40	100	high	strong	prevalence_filtered	99	2.625	0.162123	0.15808	0.00404258	FALSE
sim_e6ae73b0edad555c92ad	rare_tail_noise	79	57060584	40	100	high	strong	dominant_abundance	24	0	0.145744	0.154975	-0.00923055	FALSE
sim_cde9118b1b514997c534	rare_tail_noise	80	57060585	40	100	high	strong	all_features	100	3	0.147712	0.157525	-0.00981308	FALSE
sim_cde9118b1b514997c534	rare_tail_noise	80	57060585	40	100	high	strong	prevalence_filtered	100	3	0.147712	0.157861	-0.0101489	FALSE
sim_cde9118b1b514997c534	rare_tail_noise	80	57060585	40	100	high	strong	dominant_abundance	30	0	0.169069	0.155992	0.0130771	FALSE
sim_8610e7a3da79621385eb	rare_tail_noise	81	57060586	40	100	high	strong	all_features	100	3	0.165073	0.157861	0.00721264	FALSE
sim_8610e7a3da79621385eb	rare_tail_noise	81	57060586	40	100	high	strong	prevalence_filtered	100	3	0.165073	0.157872	0.00720126	FALSE
sim_8610e7a3da79621385eb	rare_tail_noise	81	57060586	40	100	high	strong	dominant_abundance	26	0	0.174262	0.155033	0.0192294	FALSE
sim_c8ecf2f97d8203cfe404	rare_tail_noise	82	57060587	40	100	high	strong	all_features	100	2.3	0.192004	0.157872	0.0341317	TRUE
sim_c8ecf2f97d8203cfe404	rare_tail_noise	82	57060587	40	100	high	strong	prevalence_filtered	98	2.35	0.195433	0.158001	0.0374327	TRUE
sim_c8ecf2f97d8203cfe404	rare_tail_noise	82	57060587	40	100	high	strong	dominant_abundance	18	0	0.151637	0.155963	-0.00432579	FALSE
sim_61751b4c9bbdabf943a0	rare_tail_noise	83	57060588	40	100	high	strong	all_features	100	2.9	0.170733	0.157481	0.0132522	FALSE
sim_61751b4c9bbdabf943a0	rare_tail_noise	83	57060588	40	100	high	strong	prevalence_filtered	99	2.875	0.172412	0.158217	0.0141948	FALSE
sim_61751b4c9bbdabf943a0	rare_tail_noise	83	57060588	40	100	high	strong	dominant_abundance	31	0	0.200021	0.156704	0.0433171	TRUE
sim_2a321582f5faedd62e6a	rare_tail_noise	84	57060589	40	100	high	strong	all_features	100	2.775	0.187619	0.156803	0.0308155	TRUE
sim_2a321582f5faedd62e6a	rare_tail_noise	84	57060589	40	100	high	strong	prevalence_filtered	100	2.775	0.187619	0.15817	0.0294482	TRUE
sim_2a321582f5faedd62e6a	rare_tail_noise	84	57060589	40	100	high	strong	dominant_abundance	32	0	0.112361	0.156868	-0.0445064	FALSE
sim_2ea2c54f4a818f9a47da	rare_tail_noise	85	57060590	40	100	high	strong	all_features	100	2.625	0.200363	0.15817	0.0421925	TRUE
sim_2ea2c54f4a818f9a47da	rare_tail_noise	85	57060590	40	100	high	strong	prevalence_filtered	100	2.625	0.200363	0.158157	0.0422054	TRUE
sim_2ea2c54f4a818f9a47da	rare_tail_noise	85	57060590	40	100	high	strong	dominant_abundance	33	0	0.16842	0.156298	0.0121222	FALSE
sim_25e8b04e7bfd7f483801	rare_tail_noise	86	57060591	40	100	high	strong	all_features	100	2.9	0.174667	0.158157	0.0165099	FALSE
sim_25e8b04e7bfd7f483801	rare_tail_noise	86	57060591	40	100	high	strong	prevalence_filtered	100	2.9	0.174667	0.157428	0.0172397	FALSE
sim_25e8b04e7bfd7f483801	rare_tail_noise	86	57060591	40	100	high	strong	dominant_abundance	34	0	0.166263	0.155703	0.0105608	FALSE
sim_00897900b8da26e2e290	rare_tail_noise	87	57060592	40	100	high	strong	all_features	100	2.575	0.209389	0.157428	0.0519615	TRUE
sim_00897900b8da26e2e290	rare_tail_noise	87	57060592	40	100	high	strong	prevalence_filtered	98	2.45	0.20703	0.15759	0.0494395	TRUE
sim_00897900b8da26e2e290	rare_tail_noise	87	57060592	40	100	high	strong	dominant_abundance	24	0	0.115452	0.156828	-0.0413759	FALSE
sim_97ba9544010c8ae65b04	rare_tail_noise	88	57060593	40	100	high	strong	all_features	100	3.225	0.159623	0.157998	0.00162469	FALSE
sim_97ba9544010c8ae65b04	rare_tail_noise	88	57060593	40	100	high	strong	prevalence_filtered	100	3.225	0.159623	0.157731	0.00189211	FALSE
sim_97ba9544010c8ae65b04	rare_tail_noise	88	57060593	40	100	high	strong	dominant_abundance	30	0	0.136575	0.157241	-0.0206658	FALSE
sim_2dec5c2bc7246e583b8a	rare_tail_noise	89	57060594	40	100	high	strong	all_features	100	2.225	0.197344	0.157731	0.0396129	TRUE
sim_2dec5c2bc7246e583b8a	rare_tail_noise	89	57060594	40	100	high	strong	prevalence_filtered	99	2.25	0.194833	0.157594	0.0372395	TRUE
sim_2dec5c2bc7246e583b8a	rare_tail_noise	89	57060594	40	100	high	strong	dominant_abundance	20	0	0.153403	0.155791	-0.00238824	FALSE
sim_3e2e75285359369a373b	rare_tail_noise	90	57060595	40	100	high	strong	all_features	100	2.975	0.167133	0.158075	0.00905774	FALSE
sim_3e2e75285359369a373b	rare_tail_noise	90	57060595	40	100	high	strong	prevalence_filtered	100	2.975	0.167133	0.157983	0.00914952	FALSE
sim_3e2e75285359369a373b	rare_tail_noise	90	57060595	40	100	high	strong	dominant_abundance	26	0	0.121618	0.157862	-0.0362445	FALSE
sim_e6ee5d196e32fd8ebf33	rare_tail_noise	91	57060596	40	100	high	strong	all_features	100	2.575	0.174024	0.157983	0.016041	FALSE
sim_e6ee5d196e32fd8ebf33	rare_tail_noise	91	57060596	40	100	high	strong	prevalence_filtered	100	2.575	0.174024	0.157581	0.0164434	FALSE
sim_e6ee5d196e32fd8ebf33	rare_tail_noise	91	57060596	40	100	high	strong	dominant_abundance	29	0	0.122813	0.156733	-0.0339201	FALSE
sim_6e4930e6308587007d3c	rare_tail_noise	92	57060597	40	100	high	strong	all_features	100	2.95	0.140011	0.157581	-0.01757	FALSE
sim_6e4930e6308587007d3c	rare_tail_noise	92	57060597	40	100	high	strong	prevalence_filtered	100	2.95	0.140011	0.157491	-0.0174804	FALSE
sim_6e4930e6308587007d3c	rare_tail_noise	92	57060597	40	100	high	strong	dominant_abundance	25	0	0.128827	0.15515	-0.0263223	FALSE
sim_dda8c8c51979c9e23f3a	rare_tail_noise	93	57060598	40	100	high	strong	all_features	100	2.9	0.160192	0.157491	0.00270101	FALSE
sim_dda8c8c51979c9e23f3a	rare_tail_noise	93	57060598	40	100	high	strong	prevalence_filtered	100	2.9	0.160192	0.157672	0.00252019	FALSE
sim_dda8c8c51979c9e23f3a	rare_tail_noise	93	57060598	40	100	high	strong	dominant_abundance	30	0	0.115562	0.156346	-0.0407842	FALSE
sim_a945a3c3ff7b74aa5ff3	rare_tail_noise	94	57060599	40	100	high	strong	all_features	100	2.625	0.184912	0.157672	0.02724	TRUE
sim_a945a3c3ff7b74aa5ff3	rare_tail_noise	94	57060599	40	100	high	strong	prevalence_filtered	100	2.625	0.184912	0.158107	0.0268048	TRUE
sim_a945a3c3ff7b74aa5ff3	rare_tail_noise	94	57060599	40	100	high	strong	dominant_abundance	22	0	0.171806	0.155705	0.0161015	FALSE
sim_afea3a5ca3df41704f1c	rare_tail_noise	95	57060600	40	100	high	strong	all_features	100	3.125	0.192808	0.158107	0.0347007	TRUE
sim_afea3a5ca3df41704f1c	rare_tail_noise	95	57060600	40	100	high	strong	prevalence_filtered	99	3.075	0.192173	0.157948	0.0342251	TRUE
sim_afea3a5ca3df41704f1c	rare_tail_noise	95	57060600	40	100	high	strong	dominant_abundance	26	0	0.11484	0.156548	-0.0417077	FALSE
sim_4f1dbe090b51e6d51c42	rare_tail_noise	96	57060601	40	100	high	strong	all_features	100	3	0.175654	0.15828	0.0173732	FALSE
sim_4f1dbe090b51e6d51c42	rare_tail_noise	96	57060601	40	100	high	strong	prevalence_filtered	100	3	0.175654	0.157684	0.0179692	FALSE
sim_4f1dbe090b51e6d51c42	rare_tail_noise	96	57060601	40	100	high	strong	dominant_abundance	26	0	0.196375	0.155963	0.0404124	FALSE
sim_7419fc10573f61db48ac	rare_tail_noise	97	57060602	40	100	high	strong	all_features	100	2.75	0.20489	0.157684	0.0472058	TRUE
sim_7419fc10573f61db48ac	rare_tail_noise	97	57060602	40	100	high	strong	prevalence_filtered	99	2.725	0.204503	0.157636	0.0468668	TRUE
sim_7419fc10573f61db48ac	rare_tail_noise	97	57060602	40	100	high	strong	dominant_abundance	27	0	0.168934	0.156827	0.0121071	FALSE
sim_aebbdcd282d739cc8a05	rare_tail_noise	98	57060603	40	100	high	strong	all_features	100	2.925	0.169252	0.158028	0.0112241	FALSE
sim_aebbdcd282d739cc8a05	rare_tail_noise	98	57060603	40	100	high	strong	prevalence_filtered	100	2.925	0.169252	0.157861	0.0113911	FALSE
sim_aebbdcd282d739cc8a05	rare_tail_noise	98	57060603	40	100	high	strong	dominant_abundance	30	0	0.161347	0.156817	0.00452969	FALSE
sim_7771e1bbd258b64d3b4b	rare_tail_noise	99	57060604	40	100	high	strong	all_features	100	2.9	0.173877	0.157861	0.0160162	FALSE
sim_7771e1bbd258b64d3b4b	rare_tail_noise	99	57060604	40	100	high	strong	prevalence_filtered	100	2.9	0.173877	0.157324	0.0165532	FALSE
sim_7771e1bbd258b64d3b4b	rare_tail_noise	99	57060604	40	100	high	strong	dominant_abundance	21	0	0.195205	0.157075	0.0381306	FALSE
sim_bfffe1d457565a8dd7aa	rare_tail_noise	100	57060605	40	100	high	strong	all_features	100	2.75	0.185064	0.157324	0.0277396	TRUE
sim_bfffe1d457565a8dd7aa	rare_tail_noise	100	57060605	40	100	high	strong	prevalence_filtered	100	2.75	0.185064	0.157194	0.0278695	TRUE
sim_bfffe1d457565a8dd7aa	rare_tail_noise	100	57060605	40	100	high	strong	dominant_abundance	37	0	0.188615	0.156382	0.0322323	FALSE
sim_3a3710ff7b27df5e0630	rare_tail_noise	101	57060606	40	100	high	strong	all_features	100	2.825	0.218868	0.157194	0.0616741	TRUE
sim_3a3710ff7b27df5e0630	rare_tail_noise	101	57060606	40	100	high	strong	prevalence_filtered	96	2.95	0.219623	0.157413	0.0622099	TRUE
sim_3a3710ff7b27df5e0630	rare_tail_noise	101	57060606	40	100	high	strong	dominant_abundance	13	0	0.167459	0.157268	0.0101912	FALSE
sim_905b39b979117546ae85	rare_tail_noise	102	57060607	40	100	high	strong	all_features	100	3.425	0.185996	0.157602	0.0283945	TRUE
sim_905b39b979117546ae85	rare_tail_noise	102	57060607	40	100	high	strong	prevalence_filtered	100	3.425	0.185996	0.157707	0.0282893	TRUE
sim_905b39b979117546ae85	rare_tail_noise	102	57060607	40	100	high	strong	dominant_abundance	16	0	0.148015	0.156297	-0.00828162	FALSE
sim_13b5fba9dd74db877831	rare_tail_noise	103	57060608	40	100	high	strong	all_features	100	3.05	0.212565	0.157707	0.0548582	TRUE
sim_13b5fba9dd74db877831	rare_tail_noise	103	57060608	40	100	high	strong	prevalence_filtered	100	3.05	0.212565	0.157574	0.0549909	TRUE
sim_13b5fba9dd74db877831	rare_tail_noise	103	57060608	40	100	high	strong	dominant_abundance	19	0	0.136995	0.156594	-0.0195988	FALSE
sim_009d225279daa1dacc58	rare_tail_noise	104	57060609	40	100	high	strong	all_features	100	3	0.185327	0.157574	0.0277534	TRUE
sim_009d225279daa1dacc58	rare_tail_noise	104	57060609	40	100	high	strong	prevalence_filtered	100	3	0.185327	0.158134	0.0271935	TRUE
sim_009d225279daa1dacc58	rare_tail_noise	104	57060609	40	100	high	strong	dominant_abundance	33	0	0.12964	0.157816	-0.0281766	FALSE
sim_d0d9bee571ee158d1270	rare_tail_noise	105	57060610	40	100	high	strong	all_features	100	2.975	0.201351	0.158134	0.0432172	TRUE
sim_d0d9bee571ee158d1270	rare_tail_noise	105	57060610	40	100	high	strong	prevalence_filtered	100	2.975	0.201351	0.15785	0.0435013	TRUE
sim_d0d9bee571ee158d1270	rare_tail_noise	105	57060610	40	100	high	strong	dominant_abundance	32	0	0.179674	0.157343	0.022331	FALSE
sim_ba450747c24f95ef5095	rare_tail_noise	106	57060611	40	100	high	strong	all_features	100	2.75	0.236806	0.15785	0.078956	TRUE
sim_ba450747c24f95ef5095	rare_tail_noise	106	57060611	40	100	high	strong	prevalence_filtered	99	2.725	0.236626	0.157897	0.0787285	TRUE
sim_ba450747c24f95ef5095	rare_tail_noise	106	57060611	40	100	high	strong	dominant_abundance	32	0	0.187017	0.156903	0.0301135	FALSE
sim_a2339967bf0b989049cc	rare_tail_noise	107	57060612	40	100	high	strong	all_features	100	2.8	0.183545	0.157211	0.0263339	TRUE
sim_a2339967bf0b989049cc	rare_tail_noise	107	57060612	40	100	high	strong	prevalence_filtered	100	2.8	0.183545	0.158055	0.02549	TRUE
sim_a2339967bf0b989049cc	rare_tail_noise	107	57060612	40	100	high	strong	dominant_abundance	31	0	0.161263	0.1565	0.00476244	FALSE
sim_93c151a855fdfd0b5f1f	rare_tail_noise	108	57060613	40	100	high	strong	all_features	100	3.6	0.194274	0.158055	0.0362194	TRUE
sim_93c151a855fdfd0b5f1f	rare_tail_noise	108	57060613	40	100	high	strong	prevalence_filtered	98	3.55	0.193913	0.157446	0.0364668	TRUE
sim_93c151a855fdfd0b5f1f	rare_tail_noise	108	57060613	40	100	high	strong	dominant_abundance	13	0	0.130426	0.155463	-0.0250371	FALSE
sim_fd39a1f6069b897bf9e1	rare_tail_noise	109	57060614	40	100	high	strong	all_features	100	2.575	0.190654	0.157733	0.0329213	TRUE
sim_fd39a1f6069b897bf9e1	rare_tail_noise	109	57060614	40	100	high	strong	prevalence_filtered	100	2.575	0.190654	0.157171	0.0334836	TRUE
sim_fd39a1f6069b897bf9e1	rare_tail_noise	109	57060614	40	100	high	strong	dominant_abundance	31	0	0.183867	0.156589	0.0272784	FALSE
sim_e241d2179e603761cb80	rare_tail_noise	110	57060615	40	100	high	strong	all_features	100	2.675	0.178651	0.157171	0.0214799	FALSE
sim_e241d2179e603761cb80	rare_tail_noise	110	57060615	40	100	high	strong	prevalence_filtered	99	2.75	0.175481	0.157809	0.0176714	FALSE
sim_e241d2179e603761cb80	rare_tail_noise	110	57060615	40	100	high	strong	dominant_abundance	32	0	0.189619	0.157136	0.0324833	FALSE
sim_951132b54e03b923b894	rare_tail_noise	111	57060616	40	100	high	strong	all_features	100	2.675	0.163539	0.157716	0.00582309	FALSE
sim_951132b54e03b923b894	rare_tail_noise	111	57060616	40	100	high	strong	prevalence_filtered	98	2.725	0.164718	0.157683	0.00703464	FALSE
sim_951132b54e03b923b894	rare_tail_noise	111	57060616	40	100	high	strong	dominant_abundance	14	0	0.189461	0.155021	0.0344408	FALSE
sim_eeede03a063d178147da	rare_tail_noise	112	57060617	40	100	high	strong	all_features	100	2.95	0.193309	0.157296	0.0360136	TRUE
sim_eeede03a063d178147da	rare_tail_noise	112	57060617	40	100	high	strong	prevalence_filtered	99	2.975	0.19253	0.157394	0.0351356	TRUE
sim_eeede03a063d178147da	rare_tail_noise	112	57060617	40	100	high	strong	dominant_abundance	31	0	0.140272	0.157796	-0.0175231	FALSE
sim_e980ffeea780658aeda6	rare_tail_noise	113	57060618	40	100	high	strong	all_features	100	4.025	0.223149	0.157766	0.0653827	TRUE
sim_e980ffeea780658aeda6	rare_tail_noise	113	57060618	40	100	high	strong	prevalence_filtered	98	3.9	0.223946	0.158099	0.065847	TRUE
sim_e980ffeea780658aeda6	rare_tail_noise	113	57060618	40	100	high	strong	dominant_abundance	15	0	0.188064	0.155059	0.0330054	FALSE
sim_92d003259a3b866b7680	rare_tail_noise	114	57060619	40	100	high	strong	all_features	100	2.975	0.210313	0.157391	0.0529218	TRUE
sim_92d003259a3b866b7680	rare_tail_noise	114	57060619	40	100	high	strong	prevalence_filtered	100	2.975	0.210313	0.157735	0.0525774	TRUE
sim_92d003259a3b866b7680	rare_tail_noise	114	57060619	40	100	high	strong	dominant_abundance	25	0	0.141964	0.156435	-0.0144712	FALSE
sim_3f7ed649ff8392b81ae8	rare_tail_noise	115	57060620	40	100	high	strong	all_features	100	2.65	0.141642	0.157735	-0.016094	FALSE
sim_3f7ed649ff8392b81ae8	rare_tail_noise	115	57060620	40	100	high	strong	prevalence_filtered	97	2.5	0.136206	0.157668	-0.0214618	FALSE
sim_3f7ed649ff8392b81ae8	rare_tail_noise	115	57060620	40	100	high	strong	dominant_abundance	22	0	0.185885	0.156523	0.029362	FALSE
sim_92f79e6459c5b9c2bd11	rare_tail_noise	116	57060621	40	100	high	strong	all_features	100	2.6	0.135241	0.158059	-0.0228183	FALSE
sim_92f79e6459c5b9c2bd11	rare_tail_noise	116	57060621	40	100	high	strong	prevalence_filtered	100	2.6	0.135241	0.156975	-0.0217339	FALSE
sim_92f79e6459c5b9c2bd11	rare_tail_noise	116	57060621	40	100	high	strong	dominant_abundance	30	0	0.177139	0.157425	0.0197137	FALSE
sim_1b8ceee3dc256e8c4d25	rare_tail_noise	117	57060622	40	100	high	strong	all_features	100	2.85	0.185314	0.156975	0.0283392	TRUE
sim_1b8ceee3dc256e8c4d25	rare_tail_noise	117	57060622	40	100	high	strong	prevalence_filtered	99	2.85	0.182251	0.157848	0.0244031	TRUE
sim_1b8ceee3dc256e8c4d25	rare_tail_noise	117	57060622	40	100	high	strong	dominant_abundance	21	0	0.142969	0.157181	-0.014212	FALSE
sim_3cf09036ccb62c13750d	rare_tail_noise	118	57060623	40	100	high	strong	all_features	100	3.1	0.166815	0.157955	0.00885977	FALSE
sim_3cf09036ccb62c13750d	rare_tail_noise	118	57060623	40	100	high	strong	prevalence_filtered	100	3.1	0.166815	0.157433	0.00938179	FALSE
sim_3cf09036ccb62c13750d	rare_tail_noise	118	57060623	40	100	high	strong	dominant_abundance	28	0	0.15717	0.157411	-0.0002411	FALSE
sim_83e113f1313629ba0b1b	rare_tail_noise	119	57060624	40	100	high	strong	all_features	100	3.25	0.197801	0.157433	0.0403681	TRUE
sim_83e113f1313629ba0b1b	rare_tail_noise	119	57060624	40	100	high	strong	prevalence_filtered	100	3.25	0.197801	0.158194	0.0396072	TRUE
sim_83e113f1313629ba0b1b	rare_tail_noise	119	57060624	40	100	high	strong	dominant_abundance	20	0	0.1729	0.156422	0.016478	FALSE
sim_dee2ef67c2189bec2650	rare_tail_noise	120	57060625	40	100	high	strong	all_features	100	2.675	0.179482	0.158194	0.021288	FALSE
sim_dee2ef67c2189bec2650	rare_tail_noise	120	57060625	40	100	high	strong	prevalence_filtered	100	2.675	0.179482	0.157507	0.0219748	TRUE
sim_dee2ef67c2189bec2650	rare_tail_noise	120	57060625	40	100	high	strong	dominant_abundance	36	0	0.145729	0.156357	-0.0106278	FALSE
sim_fe39203eae37d4ff47e6	rare_tail_noise	121	57060626	40	100	high	strong	all_features	100	2.65	0.180587	0.157507	0.0230799	TRUE
sim_fe39203eae37d4ff47e6	rare_tail_noise	121	57060626	40	100	high	strong	prevalence_filtered	99	2.7	0.177285	0.158124	0.019161	FALSE
sim_fe39203eae37d4ff47e6	rare_tail_noise	121	57060626	40	100	high	strong	dominant_abundance	21	0	0.15782	0.156692	0.00112832	FALSE
sim_c33933bfadead2c61b40	rare_tail_noise	122	57060627	40	100	high	strong	all_features	100	2.75	0.169359	0.15778	0.0115789	FALSE
sim_c33933bfadead2c61b40	rare_tail_noise	122	57060627	40	100	high	strong	prevalence_filtered	100	2.75	0.169359	0.158253	0.0111057	FALSE
sim_c33933bfadead2c61b40	rare_tail_noise	122	57060627	40	100	high	strong	dominant_abundance	32	0	0.129628	0.156868	-0.0272395	FALSE
sim_3a49b89533c0bb28e8d0	rare_tail_noise	123	57060628	40	100	high	strong	all_features	100	2.625	0.155326	0.158253	-0.00292698	FALSE
sim_3a49b89533c0bb28e8d0	rare_tail_noise	123	57060628	40	100	high	strong	prevalence_filtered	99	2.675	0.155357	0.157927	-0.00256964	FALSE
sim_3a49b89533c0bb28e8d0	rare_tail_noise	123	57060628	40	100	high	strong	dominant_abundance	23	0	0.157699	0.155572	0.00212744	FALSE
sim_1a9ad309e9ae4d4e1691	rare_tail_noise	124	57060629	40	100	high	strong	all_features	100	2.9	0.186982	0.157306	0.0296763	TRUE
sim_1a9ad309e9ae4d4e1691	rare_tail_noise	124	57060629	40	100	high	strong	prevalence_filtered	100	2.9	0.186982	0.158021	0.0289615	TRUE
sim_1a9ad309e9ae4d4e1691	rare_tail_noise	124	57060629	40	100	high	strong	dominant_abundance	23	0	0.0976245	0.157717	-0.0600922	FALSE
sim_54d4c6fc4931c9dc3128	rare_tail_noise	125	57060630	40	100	high	strong	all_features	100	2.475	0.180158	0.158021	0.0221366	TRUE
sim_54d4c6fc4931c9dc3128	rare_tail_noise	125	57060630	40	100	high	strong	prevalence_filtered	100	2.475	0.180158	0.15795	0.022208	TRUE
sim_54d4c6fc4931c9dc3128	rare_tail_noise	125	57060630	40	100	high	strong	dominant_abundance	28	0	0.156709	0.15644	0.000268923	FALSE
sim_a0e21651f9601022a593	rare_tail_noise	126	57060631	40	100	high	strong	all_features	100	2.5	0.170202	0.15795	0.0122529	FALSE
sim_a0e21651f9601022a593	rare_tail_noise	126	57060631	40	100	high	strong	prevalence_filtered	100	2.5	0.170202	0.157058	0.013144	FALSE
sim_a0e21651f9601022a593	rare_tail_noise	126	57060631	40	100	high	strong	dominant_abundance	27	0	0.141064	0.156944	-0.01588	FALSE
sim_5cbf52bd2381b25babb0	rare_tail_noise	127	57060632	40	100	high	strong	all_features	100	2.625	0.181643	0.157058	0.0245848	TRUE
sim_5cbf52bd2381b25babb0	rare_tail_noise	127	57060632	40	100	high	strong	prevalence_filtered	100	2.625	0.181643	0.157605	0.0240383	TRUE
sim_5cbf52bd2381b25babb0	rare_tail_noise	127	57060632	40	100	high	strong	dominant_abundance	24	0	0.118643	0.156339	-0.0376963	FALSE
sim_6157e7351de60c216929	rare_tail_noise	128	57060633	40	100	high	strong	all_features	100	2.75	0.198476	0.157605	0.0408711	TRUE
sim_6157e7351de60c216929	rare_tail_noise	128	57060633	40	100	high	strong	prevalence_filtered	100	2.75	0.198476	0.158096	0.0403796	TRUE
sim_6157e7351de60c216929	rare_tail_noise	128	57060633	40	100	high	strong	dominant_abundance	35	0	0.174163	0.157368	0.0167948	FALSE
sim_ae73255ff4ae6ff00eb8	rare_tail_noise	129	57060634	40	100	high	strong	all_features	100	3.6	0.180772	0.158096	0.0226759	TRUE
sim_ae73255ff4ae6ff00eb8	rare_tail_noise	129	57060634	40	100	high	strong	prevalence_filtered	100	3.6	0.180772	0.157843	0.0229295	TRUE
sim_ae73255ff4ae6ff00eb8	rare_tail_noise	129	57060634	40	100	high	strong	dominant_abundance	34	0	0.177697	0.157247	0.0204503	FALSE
sim_4843061bed29e26e619b	rare_tail_noise	130	57060635	40	100	high	strong	all_features	100	2.925	0.126219	0.157843	-0.0316236	FALSE
sim_4843061bed29e26e619b	rare_tail_noise	130	57060635	40	100	high	strong	prevalence_filtered	100	2.925	0.126219	0.158468	-0.0322486	FALSE
sim_4843061bed29e26e619b	rare_tail_noise	130	57060635	40	100	high	strong	dominant_abundance	29	0	0.129454	0.155949	-0.0264955	FALSE
sim_88ee152b802b43a4d6b2	rare_tail_noise	131	57060636	40	100	high	strong	all_features	100	2.725	0.175267	0.158468	0.0167989	FALSE
sim_88ee152b802b43a4d6b2	rare_tail_noise	131	57060636	40	100	high	strong	prevalence_filtered	99	2.775	0.179463	0.157578	0.0218851	FALSE
sim_88ee152b802b43a4d6b2	rare_tail_noise	131	57060636	40	100	high	strong	dominant_abundance	24	0	0.20574	0.156606	0.0491344	TRUE
sim_fb52681f9555fd789030	rare_tail_noise	132	57060637	40	100	high	strong	all_features	100	2.975	0.165261	0.157419	0.00784256	FALSE
sim_fb52681f9555fd789030	rare_tail_noise	132	57060637	40	100	high	strong	prevalence_filtered	100	2.975	0.165261	0.158442	0.0068189	FALSE
sim_fb52681f9555fd789030	rare_tail_noise	132	57060637	40	100	high	strong	dominant_abundance	27	0	0.13858	0.15691	-0.0183296	FALSE
sim_a8d4bd19fef16323747a	rare_tail_noise	133	57060638	40	100	high	strong	all_features	100	2.5	0.174705	0.158442	0.0162622	FALSE
sim_a8d4bd19fef16323747a	rare_tail_noise	133	57060638	40	100	high	strong	prevalence_filtered	99	2.55	0.174402	0.157813	0.0165881	FALSE
sim_a8d4bd19fef16323747a	rare_tail_noise	133	57060638	40	100	high	strong	dominant_abundance	28	0	0.157351	0.156201	0.00114928	FALSE
sim_b54c7f621fb021e3a907	rare_tail_noise	134	57060639	40	100	high	strong	all_features	100	2.525	0.165299	0.158237	0.00706181	FALSE
sim_b54c7f621fb021e3a907	rare_tail_noise	134	57060639	40	100	high	strong	prevalence_filtered	99	2.475	0.167964	0.158174	0.00978994	FALSE
sim_b54c7f621fb021e3a907	rare_tail_noise	134	57060639	40	100	high	strong	dominant_abundance	24	0	0.165791	0.1564	0.00939083	FALSE
sim_4295417b6b7b5f97c93f	rare_tail_noise	135	57060640	40	100	high	strong	all_features	100	2.4	0.177259	0.157604	0.019655	FALSE
sim_4295417b6b7b5f97c93f	rare_tail_noise	135	57060640	40	100	high	strong	prevalence_filtered	100	2.4	0.177259	0.157481	0.0197786	FALSE
sim_4295417b6b7b5f97c93f	rare_tail_noise	135	57060640	40	100	high	strong	dominant_abundance	30	0	0.113631	0.156872	-0.0432412	FALSE
sim_68a0c75a0ff1bd9d3088	rare_tail_noise	136	57060641	40	100	high	strong	all_features	100	2.525	0.198779	0.157481	0.0412979	TRUE
sim_68a0c75a0ff1bd9d3088	rare_tail_noise	136	57060641	40	100	high	strong	prevalence_filtered	100	2.525	0.198779	0.158114	0.0406649	TRUE
sim_68a0c75a0ff1bd9d3088	rare_tail_noise	136	57060641	40	100	high	strong	dominant_abundance	25	0	0.136006	0.156845	-0.020839	FALSE
sim_27ca2b59dda68e2725e1	rare_tail_noise	137	57060642	40	100	high	strong	all_features	100	2.2	0.170521	0.158114	0.0124072	FALSE
sim_27ca2b59dda68e2725e1	rare_tail_noise	137	57060642	40	100	high	strong	prevalence_filtered	100	2.2	0.170521	0.157852	0.0126688	FALSE
sim_27ca2b59dda68e2725e1	rare_tail_noise	137	57060642	40	100	high	strong	dominant_abundance	28	0	0.154088	0.156851	-0.00276332	FALSE
sim_75325b8370ed87320b92	rare_tail_noise	138	57060643	40	100	high	strong	all_features	100	3	0.191064	0.157852	0.0332116	TRUE
sim_75325b8370ed87320b92	rare_tail_noise	138	57060643	40	100	high	strong	prevalence_filtered	100	3	0.191064	0.157873	0.0331911	TRUE
sim_75325b8370ed87320b92	rare_tail_noise	138	57060643	40	100	high	strong	dominant_abundance	34	0	0.17285	0.157804	0.0150459	FALSE
sim_3c55cc43ab98f8fd82ab	rare_tail_noise	139	57060644	40	100	high	strong	all_features	100	2.875	0.185159	0.157873	0.0272866	TRUE
sim_3c55cc43ab98f8fd82ab	rare_tail_noise	139	57060644	40	100	high	strong	prevalence_filtered	100	2.875	0.185159	0.157807	0.0273518	TRUE
sim_3c55cc43ab98f8fd82ab	rare_tail_noise	139	57060644	40	100	high	strong	dominant_abundance	24	0	0.153883	0.156732	-0.0028489	FALSE
sim_137d6b100bc2f551d5a0	rare_tail_noise	140	57060645	40	100	high	strong	all_features	100	2.275	0.178313	0.157807	0.0205055	FALSE
sim_137d6b100bc2f551d5a0	rare_tail_noise	140	57060645	40	100	high	strong	prevalence_filtered	99	2.175	0.178595	0.157135	0.02146	FALSE
sim_137d6b100bc2f551d5a0	rare_tail_noise	140	57060645	40	100	high	strong	dominant_abundance	20	0	0.174395	0.157061	0.0173335	FALSE
sim_0efebbc61ec6fe3c827e	rare_tail_noise	141	57060646	40	100	high	strong	all_features	100	4.275	0.195852	0.158491	0.037361	TRUE
sim_0efebbc61ec6fe3c827e	rare_tail_noise	141	57060646	40	100	high	strong	prevalence_filtered	96	4.4	0.197839	0.157723	0.0401161	TRUE
sim_0efebbc61ec6fe3c827e	rare_tail_noise	141	57060646	40	100	high	strong	dominant_abundance	2	0	0.2	0.12595	0.07405	FALSE
sim_7ca9488f5e6caa75cb6e	rare_tail_noise	142	57060647	40	100	high	strong	all_features	100	3.2	0.198767	0.156972	0.0417955	TRUE
sim_7ca9488f5e6caa75cb6e	rare_tail_noise	142	57060647	40	100	high	strong	prevalence_filtered	100	3.2	0.198767	0.158515	0.0402521	TRUE
sim_7ca9488f5e6caa75cb6e	rare_tail_noise	142	57060647	40	100	high	strong	dominant_abundance	22	0	0.157548	0.157749	-0.000201664	FALSE
sim_a5dbb5bfd695d13b71ad	rare_tail_noise	143	57060648	40	100	high	strong	all_features	100	2.525	0.198446	0.158515	0.0399306	TRUE
sim_a5dbb5bfd695d13b71ad	rare_tail_noise	143	57060648	40	100	high	strong	prevalence_filtered	100	2.525	0.198446	0.157036	0.0414099	TRUE
sim_a5dbb5bfd695d13b71ad	rare_tail_noise	143	57060648	40	100	high	strong	dominant_abundance	23	0	0.154685	0.156826	-0.00214068	FALSE
sim_24c22eb9f89557ff43fd	rare_tail_noise	144	57060649	40	100	high	strong	all_features	100	2.275	0.183323	0.157036	0.0262867	TRUE
sim_24c22eb9f89557ff43fd	rare_tail_noise	144	57060649	40	100	high	strong	prevalence_filtered	99	2.225	0.183466	0.157266	0.0261997	TRUE
sim_24c22eb9f89557ff43fd	rare_tail_noise	144	57060649	40	100	high	strong	dominant_abundance	21	0	0.173356	0.155138	0.0182174	FALSE
sim_cedde2a256799567cc1a	rare_tail_noise	145	57060650	40	100	high	strong	all_features	100	2.825	0.165012	0.158176	0.00683576	FALSE
sim_cedde2a256799567cc1a	rare_tail_noise	145	57060650	40	100	high	strong	prevalence_filtered	99	2.8	0.157736	0.157926	-0.000189993	FALSE
sim_cedde2a256799567cc1a	rare_tail_noise	145	57060650	40	100	high	strong	dominant_abundance	22	0	0.148822	0.155927	-0.00710486	FALSE
sim_4de976042200d53a7b34	rare_tail_noise	146	57060651	40	100	high	strong	all_features	100	3.225	0.189971	0.157995	0.031976	TRUE
sim_4de976042200d53a7b34	rare_tail_noise	146	57060651	40	100	high	strong	prevalence_filtered	98	3.15	0.191406	0.157292	0.0341137	TRUE
sim_4de976042200d53a7b34	rare_tail_noise	146	57060651	40	100	high	strong	dominant_abundance	13	0	0.158657	0.154315	0.00434209	FALSE
sim_1514cf2af801b7727158	rare_tail_noise	147	57060652	40	100	high	strong	all_features	100	3.45	0.209798	0.158405	0.0513935	TRUE
sim_1514cf2af801b7727158	rare_tail_noise	147	57060652	40	100	high	strong	prevalence_filtered	100	3.45	0.209798	0.157932	0.0518661	TRUE
sim_1514cf2af801b7727158	rare_tail_noise	147	57060652	40	100	high	strong	dominant_abundance	29	0	0.149835	0.156882	-0.0070474	FALSE
sim_79831f0b6f7bc043dd99	rare_tail_noise	148	57060653	40	100	high	strong	all_features	100	2.9	0.196483	0.157932	0.0385508	TRUE
sim_79831f0b6f7bc043dd99	rare_tail_noise	148	57060653	40	100	high	strong	prevalence_filtered	99	2.925	0.198089	0.157398	0.0406905	TRUE
sim_79831f0b6f7bc043dd99	rare_tail_noise	148	57060653	40	100	high	strong	dominant_abundance	25	0	0.175467	0.156131	0.0193361	FALSE
sim_bc32a61b75d88574e9b4	rare_tail_noise	149	57060654	40	100	high	strong	all_features	100	2.45	0.233449	0.157789	0.0756599	TRUE
sim_bc32a61b75d88574e9b4	rare_tail_noise	149	57060654	40	100	high	strong	prevalence_filtered	99	2.45	0.235424	0.157384	0.0780401	TRUE
sim_bc32a61b75d88574e9b4	rare_tail_noise	149	57060654	40	100	high	strong	dominant_abundance	24	0	0.150587	0.15732	-0.00673287	FALSE
sim_a9434395ca94935a649b	rare_tail_noise	150	57060655	40	100	high	strong	all_features	100	2.9	0.174095	0.157576	0.0165185	FALSE
sim_a9434395ca94935a649b	rare_tail_noise	150	57060655	40	100	high	strong	prevalence_filtered	100	2.9	0.174095	0.157875	0.0162192	FALSE
sim_a9434395ca94935a649b	rare_tail_noise	150	57060655	40	100	high	strong	dominant_abundance	26	0	0.122552	0.156965	-0.0344133	FALSE
sim_a4db0f71c802abd9b989	rare_tail_noise	151	57060656	40	100	high	strong	all_features	100	2.775	0.172529	0.157875	0.0146533	FALSE
sim_a4db0f71c802abd9b989	rare_tail_noise	151	57060656	40	100	high	strong	prevalence_filtered	99	2.8	0.166693	0.158306	0.00838634	FALSE
sim_a4db0f71c802abd9b989	rare_tail_noise	151	57060656	40	100	high	strong	dominant_abundance	29	0	0.12878	0.157678	-0.0288986	FALSE
sim_6d795118f0d0bb3449c3	rare_tail_noise	152	57060657	40	100	high	strong	all_features	100	3.025	0.207142	0.15679	0.0503521	TRUE
sim_6d795118f0d0bb3449c3	rare_tail_noise	152	57060657	40	100	high	strong	prevalence_filtered	99	2.975	0.207808	0.158344	0.0494648	TRUE
sim_6d795118f0d0bb3449c3	rare_tail_noise	152	57060657	40	100	high	strong	dominant_abundance	31	0	0.155194	0.156389	-0.00119535	FALSE
sim_e5ff0e30724e6a62c520	rare_tail_noise	153	57060658	40	100	high	strong	all_features	100	3.475	0.21422	0.157161	0.0570582	TRUE
sim_e5ff0e30724e6a62c520	rare_tail_noise	153	57060658	40	100	high	strong	prevalence_filtered	100	3.475	0.21422	0.157222	0.056997	TRUE
sim_e5ff0e30724e6a62c520	rare_tail_noise	153	57060658	40	100	high	strong	dominant_abundance	38	0	0.166429	0.157179	0.0092502	FALSE
sim_ef6bee014e589f6b36d9	rare_tail_noise	154	57060659	40	100	high	strong	all_features	100	3.075	0.167174	0.157222	0.0099518	FALSE
sim_ef6bee014e589f6b36d9	rare_tail_noise	154	57060659	40	100	high	strong	prevalence_filtered	100	3.075	0.167174	0.157827	0.00934767	FALSE
sim_ef6bee014e589f6b36d9	rare_tail_noise	154	57060659	40	100	high	strong	dominant_abundance	30	0	0.150179	0.156504	-0.00632508	FALSE
sim_2737f8746335f38bb206	rare_tail_noise	155	57060660	40	100	high	strong	all_features	100	2.4	0.229462	0.157827	0.0716349	TRUE
sim_2737f8746335f38bb206	rare_tail_noise	155	57060660	40	100	high	strong	prevalence_filtered	99	2.375	0.227315	0.157874	0.0694415	TRUE
sim_2737f8746335f38bb206	rare_tail_noise	155	57060660	40	100	high	strong	dominant_abundance	25	0	0.133903	0.156352	-0.0224487	FALSE
sim_c53e2fa8f93ea2f2fb88	rare_tail_noise	156	57060661	40	100	high	strong	all_features	100	3	0.182158	0.15767	0.0244883	TRUE
sim_c53e2fa8f93ea2f2fb88	rare_tail_noise	156	57060661	40	100	high	strong	prevalence_filtered	99	3.05	0.178568	0.157618	0.0209501	FALSE
sim_c53e2fa8f93ea2f2fb88	rare_tail_noise	156	57060661	40	100	high	strong	dominant_abundance	21	0	0.193707	0.155193	0.0385142	FALSE
sim_7ad4b8f485b18109334e	rare_tail_noise	157	57060662	40	100	high	strong	all_features	100	2.65	0.168932	0.157818	0.0111134	FALSE
sim_7ad4b8f485b18109334e	rare_tail_noise	157	57060662	40	100	high	strong	prevalence_filtered	100	2.65	0.168932	0.158256	0.0106757	FALSE
sim_7ad4b8f485b18109334e	rare_tail_noise	157	57060662	40	100	high	strong	dominant_abundance	29	0	0.126487	0.156871	-0.0303837	FALSE
sim_195f6bfd6de227b77d57	rare_tail_noise	158	57060663	40	100	high	strong	all_features	100	3.25	0.185007	0.158256	0.0267513	TRUE
sim_195f6bfd6de227b77d57	rare_tail_noise	158	57060663	40	100	high	strong	prevalence_filtered	99	3.2	0.185307	0.157771	0.0275366	TRUE
sim_195f6bfd6de227b77d57	rare_tail_noise	158	57060663	40	100	high	strong	dominant_abundance	18	0	0.11747	0.156571	-0.0391008	FALSE
sim_3e4ddd13705388444b81	rare_tail_noise	159	57060664	40	100	high	strong	all_features	100	2.65	0.187955	0.157283	0.0306717	TRUE
sim_3e4ddd13705388444b81	rare_tail_noise	159	57060664	40	100	high	strong	prevalence_filtered	100	2.65	0.187955	0.156964	0.0309914	TRUE
sim_3e4ddd13705388444b81	rare_tail_noise	159	57060664	40	100	high	strong	dominant_abundance	25	0	0.120287	0.157424	-0.037137	FALSE
sim_96103064b445bf6de724	rare_tail_noise	160	57060665	40	100	high	strong	all_features	100	2.3	0.15053	0.156964	-0.00643384	FALSE
sim_96103064b445bf6de724	rare_tail_noise	160	57060665	40	100	high	strong	prevalence_filtered	100	2.3	0.15053	0.157932	-0.00740265	FALSE
sim_96103064b445bf6de724	rare_tail_noise	160	57060665	40	100	high	strong	dominant_abundance	36	0	0.161472	0.156741	0.00473098	FALSE
sim_51caa89be657d9945efd	rare_tail_noise	161	57060666	40	100	high	strong	all_features	100	3.2	0.211936	0.157932	0.0540031	TRUE
sim_51caa89be657d9945efd	rare_tail_noise	161	57060666	40	100	high	strong	prevalence_filtered	99	3.075	0.212193	0.157878	0.0543146	TRUE
sim_51caa89be657d9945efd	rare_tail_noise	161	57060666	40	100	high	strong	dominant_abundance	19	0	0.174492	0.156718	0.0177738	FALSE
sim_cdcec09869e0dea29479	rare_tail_noise	162	57060667	40	100	high	strong	all_features	100	2.525	0.166328	0.157916	0.00841144	FALSE
sim_cdcec09869e0dea29479	rare_tail_noise	162	57060667	40	100	high	strong	prevalence_filtered	100	2.525	0.166328	0.157923	0.00840439	FALSE
sim_cdcec09869e0dea29479	rare_tail_noise	162	57060667	40	100	high	strong	dominant_abundance	16	0	0.164262	0.157338	0.00692377	FALSE
sim_450bcff0f141f4368e7f	rare_tail_noise	163	57060668	40	100	high	strong	all_features	100	2.4	0.18868	0.157923	0.0307561	TRUE
sim_450bcff0f141f4368e7f	rare_tail_noise	163	57060668	40	100	high	strong	prevalence_filtered	99	2.325	0.18378	0.157189	0.0265908	TRUE
sim_450bcff0f141f4368e7f	rare_tail_noise	163	57060668	40	100	high	strong	dominant_abundance	28	0	0.149976	0.157294	-0.00731792	FALSE
sim_240634648f2fc67d3e10	rare_tail_noise	164	57060669	40	100	high	strong	all_features	100	2.175	0.242689	0.157489	0.0852007	TRUE
sim_240634648f2fc67d3e10	rare_tail_noise	164	57060669	40	100	high	strong	prevalence_filtered	99	2.175	0.243601	0.157253	0.0863484	TRUE
sim_240634648f2fc67d3e10	rare_tail_noise	164	57060669	40	100	high	strong	dominant_abundance	38	0	0.11972	0.156587	-0.0368675	FALSE
sim_dee0e049dbda6815b7e2	rare_tail_noise	165	57060670	40	100	high	strong	all_features	100	2.65	0.149168	0.158215	-0.00904687	FALSE
sim_dee0e049dbda6815b7e2	rare_tail_noise	165	57060670	40	100	high	strong	prevalence_filtered	100	2.65	0.149168	0.158209	-0.00904157	FALSE
sim_dee0e049dbda6815b7e2	rare_tail_noise	165	57060670	40	100	high	strong	dominant_abundance	35	0	0.154613	0.157947	-0.00333365	FALSE
sim_d84085c9459fe785a1ed	rare_tail_noise	166	57060671	40	100	high	strong	all_features	100	2.7	0.143175	0.158209	-0.0150348	FALSE
sim_d84085c9459fe785a1ed	rare_tail_noise	166	57060671	40	100	high	strong	prevalence_filtered	99	2.725	0.141498	0.158124	-0.0166261	FALSE
sim_d84085c9459fe785a1ed	rare_tail_noise	166	57060671	40	100	high	strong	dominant_abundance	30	0	0.165772	0.156999	0.00877311	FALSE
sim_ee42c12b2df72f1fa65c	rare_tail_noise	167	57060672	40	100	high	strong	all_features	100	2.375	0.159942	0.157337	0.0026049	FALSE
sim_ee42c12b2df72f1fa65c	rare_tail_noise	167	57060672	40	100	high	strong	prevalence_filtered	99	2.425	0.16118	0.157679	0.00350085	FALSE
sim_ee42c12b2df72f1fa65c	rare_tail_noise	167	57060672	40	100	high	strong	dominant_abundance	29	0	0.171742	0.15763	0.0141119	FALSE
sim_052144a1b2dd1980a103	rare_tail_noise	168	57060673	40	100	high	strong	all_features	100	2.25	0.158731	0.157584	0.0011461	FALSE
sim_052144a1b2dd1980a103	rare_tail_noise	168	57060673	40	100	high	strong	prevalence_filtered	97	2.225	0.159223	0.157513	0.00171067	FALSE
sim_052144a1b2dd1980a103	rare_tail_noise	168	57060673	40	100	high	strong	dominant_abundance	12	0	0.201176	0.155598	0.0455776	FALSE
sim_59714348a0c16eb3249c	rare_tail_noise	169	57060674	40	100	high	strong	all_features	100	2.6	0.153346	0.157332	-0.00398622	FALSE
sim_59714348a0c16eb3249c	rare_tail_noise	169	57060674	40	100	high	strong	prevalence_filtered	98	2.4	0.15406	0.157582	-0.00352196	FALSE
sim_59714348a0c16eb3249c	rare_tail_noise	169	57060674	40	100	high	strong	dominant_abundance	20	0	0.192111	0.15603	0.0360815	FALSE
sim_6189526f2d0c6eb45dcb	rare_tail_noise	170	57060675	40	100	high	strong	all_features	100	2.925	0.194802	0.15746	0.0373428	TRUE
sim_6189526f2d0c6eb45dcb	rare_tail_noise	170	57060675	40	100	high	strong	prevalence_filtered	97	3	0.195864	0.158512	0.0373514	TRUE
sim_6189526f2d0c6eb45dcb	rare_tail_noise	170	57060675	40	100	high	strong	dominant_abundance	26	0.025	0.184681	0.157591	0.0270899	FALSE
sim_29efe315094bfb303ddd	rare_tail_noise	171	57060676	40	100	high	strong	all_features	100	2.6	0.168211	0.158131	0.0100808	FALSE
sim_29efe315094bfb303ddd	rare_tail_noise	171	57060676	40	100	high	strong	prevalence_filtered	99	2.625	0.167297	0.158322	0.00897466	FALSE
sim_29efe315094bfb303ddd	rare_tail_noise	171	57060676	40	100	high	strong	dominant_abundance	34	0	0.168969	0.157537	0.0114314	FALSE
sim_6a4d8f2a26792f056a55	rare_tail_noise	172	57060677	40	100	high	strong	all_features	100	2.6	0.174745	0.157566	0.0171793	FALSE
sim_6a4d8f2a26792f056a55	rare_tail_noise	172	57060677	40	100	high	strong	prevalence_filtered	99	2.625	0.170151	0.158219	0.0119315	FALSE
sim_6a4d8f2a26792f056a55	rare_tail_noise	172	57060677	40	100	high	strong	dominant_abundance	34	0	0.161031	0.156413	0.00461784	FALSE
sim_fdc3a9c559299fa6347e	rare_tail_noise	173	57060678	40	100	high	strong	all_features	100	2.3	0.146571	0.157278	-0.0107076	FALSE
sim_fdc3a9c559299fa6347e	rare_tail_noise	173	57060678	40	100	high	strong	prevalence_filtered	99	2.375	0.148133	0.157615	-0.009482	FALSE
sim_fdc3a9c559299fa6347e	rare_tail_noise	173	57060678	40	100	high	strong	dominant_abundance	32	0	0.13879	0.156941	-0.0181513	FALSE
sim_ed131ba96ac398da1d73	rare_tail_noise	174	57060679	40	100	high	strong	all_features	100	2.8	0.175131	0.156977	0.0181543	FALSE
sim_ed131ba96ac398da1d73	rare_tail_noise	174	57060679	40	100	high	strong	prevalence_filtered	97	2.85	0.170774	0.158076	0.0126985	FALSE
sim_ed131ba96ac398da1d73	rare_tail_noise	174	57060679	40	100	high	strong	dominant_abundance	15	0	0.262638	0.155785	0.106854	TRUE
sim_581afa7bb20b68b243c9	rare_tail_noise	175	57060680	40	100	high	strong	all_features	100	2.775	0.230265	0.157319	0.0729456	TRUE
sim_581afa7bb20b68b243c9	rare_tail_noise	175	57060680	40	100	high	strong	prevalence_filtered	100	2.775	0.230265	0.157693	0.072572	TRUE
sim_581afa7bb20b68b243c9	rare_tail_noise	175	57060680	40	100	high	strong	dominant_abundance	31	0	0.196949	0.157074	0.039875	FALSE
sim_715882c5f5be1fe510fd	rare_tail_noise	176	57060681	40	100	high	strong	all_features	100	3.025	0.168232	0.157693	0.0105385	FALSE
sim_715882c5f5be1fe510fd	rare_tail_noise	176	57060681	40	100	high	strong	prevalence_filtered	100	3.025	0.168232	0.157397	0.0108348	FALSE
sim_715882c5f5be1fe510fd	rare_tail_noise	176	57060681	40	100	high	strong	dominant_abundance	14	0	0.0981631	0.155604	-0.0574404	FALSE
sim_fdffcb8061086fb6c410	rare_tail_noise	177	57060682	40	100	high	strong	all_features	100	3.725	0.184499	0.157397	0.0271021	TRUE
sim_fdffcb8061086fb6c410	rare_tail_noise	177	57060682	40	100	high	strong	prevalence_filtered	99	3.65	0.186152	0.158476	0.0276761	TRUE
sim_fdffcb8061086fb6c410	rare_tail_noise	177	57060682	40	100	high	strong	dominant_abundance	22	0	0.214613	0.156125	0.0584882	TRUE
sim_5625d5569068bc67b646	rare_tail_noise	178	57060683	40	100	high	strong	all_features	100	2.3	0.214088	0.157611	0.0564767	TRUE
sim_5625d5569068bc67b646	rare_tail_noise	178	57060683	40	100	high	strong	prevalence_filtered	99	2.3	0.212263	0.157859	0.0544041	TRUE
sim_5625d5569068bc67b646	rare_tail_noise	178	57060683	40	100	high	strong	dominant_abundance	29	0	0.138317	0.156983	-0.0186667	FALSE
sim_0cb631b0dcf9e98a9687	rare_tail_noise	179	57060684	40	100	high	strong	all_features	100	2.825	0.145286	0.157474	-0.0121878	FALSE
sim_0cb631b0dcf9e98a9687	rare_tail_noise	179	57060684	40	100	high	strong	prevalence_filtered	98	2.85	0.145342	0.157656	-0.0123142	FALSE
sim_0cb631b0dcf9e98a9687	rare_tail_noise	179	57060684	40	100	high	strong	dominant_abundance	29	0	0.141789	0.157043	-0.0152536	FALSE
sim_484e41e030d3373aa5ef	rare_tail_noise	180	57060685	40	100	high	strong	all_features	100	2.15	0.207079	0.157975	0.0491046	TRUE
sim_484e41e030d3373aa5ef	rare_tail_noise	180	57060685	40	100	high	strong	prevalence_filtered	99	2.325	0.196999	0.157471	0.0395283	TRUE
sim_484e41e030d3373aa5ef	rare_tail_noise	180	57060685	40	100	high	strong	dominant_abundance	27	0	0.103978	0.156345	-0.0523675	FALSE
sim_cc5408b59b16788757d8	rare_tail_noise	181	57060686	40	100	high	strong	all_features	100	2.975	0.205372	0.157702	0.0476698	TRUE
sim_cc5408b59b16788757d8	rare_tail_noise	181	57060686	40	100	high	strong	prevalence_filtered	100	2.975	0.205372	0.157405	0.0479663	TRUE
sim_cc5408b59b16788757d8	rare_tail_noise	181	57060686	40	100	high	strong	dominant_abundance	34	0	0.131527	0.156095	-0.0245681	FALSE
sim_745dc6bcc6d0817584e5	rare_tail_noise	182	57060687	40	100	high	strong	all_features	100	3.075	0.189886	0.157405	0.0324804	TRUE
sim_745dc6bcc6d0817584e5	rare_tail_noise	182	57060687	40	100	high	strong	prevalence_filtered	100	3.075	0.189886	0.158064	0.0318218	TRUE
sim_745dc6bcc6d0817584e5	rare_tail_noise	182	57060687	40	100	high	strong	dominant_abundance	31	0	0.149957	0.156237	-0.00627938	FALSE
sim_833f18f8e5510ec0413f	rare_tail_noise	183	57060688	40	100	high	strong	all_features	100	2.7	0.16771	0.158064	0.0096465	FALSE
sim_833f18f8e5510ec0413f	rare_tail_noise	183	57060688	40	100	high	strong	prevalence_filtered	100	2.7	0.16771	0.157907	0.00980352	FALSE
sim_833f18f8e5510ec0413f	rare_tail_noise	183	57060688	40	100	high	strong	dominant_abundance	23	0	0.164307	0.155906	0.00840105	FALSE
sim_28a5a41e234c45fa78ca	rare_tail_noise	184	57060689	40	100	high	strong	all_features	100	2.7	0.178191	0.157907	0.0202841	FALSE
sim_28a5a41e234c45fa78ca	rare_tail_noise	184	57060689	40	100	high	strong	prevalence_filtered	100	2.7	0.178191	0.157845	0.0203461	FALSE
sim_28a5a41e234c45fa78ca	rare_tail_noise	184	57060689	40	100	high	strong	dominant_abundance	21	0	0.132336	0.156836	-0.0245001	FALSE
sim_2c0edc6f0b809afa7294	rare_tail_noise	185	57060690	40	100	high	strong	all_features	100	2.525	0.193577	0.157845	0.0357317	TRUE
sim_2c0edc6f0b809afa7294	rare_tail_noise	185	57060690	40	100	high	strong	prevalence_filtered	97	2.475	0.1908	0.157593	0.033207	TRUE
sim_2c0edc6f0b809afa7294	rare_tail_noise	185	57060690	40	100	high	strong	dominant_abundance	24	0	0.140658	0.155573	-0.0149146	FALSE
sim_b4b8e7ce814aaee76f2f	rare_tail_noise	186	57060691	40	100	high	strong	all_features	100	2.575	0.202284	0.157993	0.0442911	TRUE
sim_b4b8e7ce814aaee76f2f	rare_tail_noise	186	57060691	40	100	high	strong	prevalence_filtered	100	2.575	0.202284	0.157868	0.0444157	TRUE
sim_b4b8e7ce814aaee76f2f	rare_tail_noise	186	57060691	40	100	high	strong	dominant_abundance	30	0	0.146879	0.15713	-0.0102512	FALSE
sim_623cfc9e1b9b88807ad5	rare_tail_noise	187	57060692	40	100	high	strong	all_features	100	2.25	0.216825	0.157868	0.0589569	TRUE
sim_623cfc9e1b9b88807ad5	rare_tail_noise	187	57060692	40	100	high	strong	prevalence_filtered	100	2.25	0.216825	0.157625	0.0592005	TRUE
sim_623cfc9e1b9b88807ad5	rare_tail_noise	187	57060692	40	100	high	strong	dominant_abundance	37	0	0.162773	0.156822	0.00595078	FALSE
sim_9438ce92b76c329f2053	rare_tail_noise	188	57060693	40	100	high	strong	all_features	100	2.55	0.183817	0.157625	0.0261929	TRUE
sim_9438ce92b76c329f2053	rare_tail_noise	188	57060693	40	100	high	strong	prevalence_filtered	99	2.625	0.183746	0.157214	0.026532	TRUE
sim_9438ce92b76c329f2053	rare_tail_noise	188	57060693	40	100	high	strong	dominant_abundance	17	0	0.119096	0.157011	-0.0379152	FALSE
sim_c7f656316111cdc0b52c	rare_tail_noise	189	57060694	40	100	high	strong	all_features	100	2.875	0.163594	0.157612	0.00598151	FALSE
sim_c7f656316111cdc0b52c	rare_tail_noise	189	57060694	40	100	high	strong	prevalence_filtered	99	2.85	0.163389	0.158109	0.00527994	FALSE
sim_c7f656316111cdc0b52c	rare_tail_noise	189	57060694	40	100	high	strong	dominant_abundance	18	0	0.0995972	0.157044	-0.0574472	FALSE
sim_2a50d17992fe77fb2bf2	rare_tail_noise	190	57060695	40	100	high	strong	all_features	100	2.65	0.15372	0.157357	-0.00363779	FALSE
sim_2a50d17992fe77fb2bf2	rare_tail_noise	190	57060695	40	100	high	strong	prevalence_filtered	100	2.65	0.15372	0.157606	-0.00388625	FALSE
sim_2a50d17992fe77fb2bf2	rare_tail_noise	190	57060695	40	100	high	strong	dominant_abundance	30	0	0.174672	0.157131	0.017541	FALSE
sim_4b2f129bfdde2d1e7a57	rare_tail_noise	191	57060696	40	100	high	strong	all_features	100	3.4	0.161416	0.157606	0.00380966	FALSE
sim_4b2f129bfdde2d1e7a57	rare_tail_noise	191	57060696	40	100	high	strong	prevalence_filtered	99	3.4	0.154794	0.158037	-0.00324315	FALSE
sim_4b2f129bfdde2d1e7a57	rare_tail_noise	191	57060696	40	100	high	strong	dominant_abundance	12	0	0.167418	0.153729	0.0136894	FALSE
sim_7506e13b416c45d27656	rare_tail_noise	192	57060697	40	100	high	strong	all_features	100	2.625	0.191572	0.15775	0.0338223	TRUE
sim_7506e13b416c45d27656	rare_tail_noise	192	57060697	40	100	high	strong	prevalence_filtered	99	2.7	0.19304	0.157732	0.0353084	TRUE
sim_7506e13b416c45d27656	rare_tail_noise	192	57060697	40	100	high	strong	dominant_abundance	15	0	0.153623	0.155158	-0.00153453	FALSE
sim_e2ecd9cdd57b163a7610	rare_tail_noise	193	57060698	40	100	high	strong	all_features	100	3.25	0.172765	0.15783	0.0149347	FALSE
sim_e2ecd9cdd57b163a7610	rare_tail_noise	193	57060698	40	100	high	strong	prevalence_filtered	98	3.275	0.162	0.157913	0.00408736	FALSE
sim_e2ecd9cdd57b163a7610	rare_tail_noise	193	57060698	40	100	high	strong	dominant_abundance	24	0	0.140819	0.156589	-0.0157698	FALSE
sim_6ef60d5dac3558d9a1c1	rare_tail_noise	194	57060699	40	100	high	strong	all_features	100	2.675	0.194509	0.157615	0.0368942	TRUE
sim_6ef60d5dac3558d9a1c1	rare_tail_noise	194	57060699	40	100	high	strong	prevalence_filtered	99	2.75	0.193859	0.157931	0.0359282	TRUE
sim_6ef60d5dac3558d9a1c1	rare_tail_noise	194	57060699	40	100	high	strong	dominant_abundance	23	0	0.162499	0.154954	0.00754518	FALSE
sim_d7f1c2fa65cbd1076a89	rare_tail_noise	195	57060700	40	100	high	strong	all_features	100	3.125	0.139898	0.157625	-0.0177274	FALSE
sim_d7f1c2fa65cbd1076a89	rare_tail_noise	195	57060700	40	100	high	strong	prevalence_filtered	100	3.125	0.139898	0.157854	-0.0179563	FALSE
sim_d7f1c2fa65cbd1076a89	rare_tail_noise	195	57060700	40	100	high	strong	dominant_abundance	30	0	0.138116	0.155385	-0.0172683	FALSE
sim_d444f19dc18fb09af3df	rare_tail_noise	196	57060701	40	100	high	strong	all_features	100	2.15	0.184004	0.157854	0.0261494	TRUE
sim_d444f19dc18fb09af3df	rare_tail_noise	196	57060701	40	100	high	strong	prevalence_filtered	100	2.15	0.184004	0.157549	0.0264543	TRUE
sim_d444f19dc18fb09af3df	rare_tail_noise	196	57060701	40	100	high	strong	dominant_abundance	35	0	0.157753	0.156793	0.000960515	FALSE
sim_4711b780ef379bedced8	rare_tail_noise	197	57060702	40	100	high	strong	all_features	100	2.9	0.185864	0.157549	0.0283149	TRUE
sim_4711b780ef379bedced8	rare_tail_noise	197	57060702	40	100	high	strong	prevalence_filtered	100	2.9	0.185864	0.158313	0.0275516	TRUE
sim_4711b780ef379bedced8	rare_tail_noise	197	57060702	40	100	high	strong	dominant_abundance	21	0	0.178001	0.155506	0.0224955	FALSE
sim_8ba03fc2ce306754d49a	rare_tail_noise	198	57060703	40	100	high	strong	all_features	100	2.7	0.196465	0.158313	0.0381522	TRUE
sim_8ba03fc2ce306754d49a	rare_tail_noise	198	57060703	40	100	high	strong	prevalence_filtered	100	2.7	0.196465	0.157916	0.0385486	TRUE
sim_8ba03fc2ce306754d49a	rare_tail_noise	198	57060703	40	100	high	strong	dominant_abundance	27	0	0.203599	0.157168	0.046431	TRUE
sim_031e64d8ae08837e128f	rare_tail_noise	199	57060704	40	100	high	strong	all_features	100	2.725	0.182626	0.157916	0.0247096	TRUE
sim_031e64d8ae08837e128f	rare_tail_noise	199	57060704	40	100	high	strong	prevalence_filtered	100	2.725	0.182626	0.157426	0.0251997	TRUE
sim_031e64d8ae08837e128f	rare_tail_noise	199	57060704	40	100	high	strong	dominant_abundance	22	0	0.140407	0.156899	-0.0164912	FALSE
sim_6965471751ad9fc942c0	rare_tail_noise	200	57060705	40	100	high	strong	all_features	100	3.05	0.145279	0.157426	-0.0121475	FALSE
sim_6965471751ad9fc942c0	rare_tail_noise	200	57060705	40	100	high	strong	prevalence_filtered	100	3.05	0.145279	0.157484	-0.012205	FALSE
sim_6965471751ad9fc942c0	rare_tail_noise	200	57060705	40	100	high	strong	dominant_abundance	27	0	0.174462	0.156516	0.0179465	FALSE
sim_0227f056290f0cbb53c8	rare_tail_noise	201	57060706	40	100	high	strong	all_features	100	2.15	0.169703	0.157484	0.0122195	FALSE
sim_0227f056290f0cbb53c8	rare_tail_noise	201	57060706	40	100	high	strong	prevalence_filtered	100	2.15	0.169703	0.157921	0.0117823	FALSE
sim_0227f056290f0cbb53c8	rare_tail_noise	201	57060706	40	100	high	strong	dominant_abundance	25	0	0.161471	0.157033	0.0044383	FALSE
sim_2cef93ac1ad99d88a27e	rare_tail_noise	202	57060707	40	100	high	strong	all_features	100	2.5	0.175946	0.157921	0.0180249	FALSE
sim_2cef93ac1ad99d88a27e	rare_tail_noise	202	57060707	40	100	high	strong	prevalence_filtered	98	2.5	0.165695	0.15759	0.00810485	FALSE
sim_2cef93ac1ad99d88a27e	rare_tail_noise	202	57060707	40	100	high	strong	dominant_abundance	28	0	0.200537	0.156195	0.0443426	FALSE
sim_c11d26417cb5a01feb99	rare_tail_noise	203	57060708	40	100	high	strong	all_features	100	2.6	0.156248	0.157862	-0.00161417	FALSE
sim_c11d26417cb5a01feb99	rare_tail_noise	203	57060708	40	100	high	strong	prevalence_filtered	99	2.65	0.156401	0.158001	-0.00159947	FALSE
sim_c11d26417cb5a01feb99	rare_tail_noise	203	57060708	40	100	high	strong	dominant_abundance	27	0	0.167482	0.157521	0.00996095	FALSE
sim_d22ad709fab8e906ae26	rare_tail_noise	204	57060709	40	100	high	strong	all_features	100	3.375	0.158584	0.157213	0.00137131	FALSE
sim_d22ad709fab8e906ae26	rare_tail_noise	204	57060709	40	100	high	strong	prevalence_filtered	97	3.175	0.154946	0.158041	-0.0030948	FALSE
sim_d22ad709fab8e906ae26	rare_tail_noise	204	57060709	40	100	high	strong	dominant_abundance	12	0	0.184754	0.153758	0.0309962	FALSE
sim_583c556ca58899b1575f	rare_tail_noise	205	57060710	40	100	high	strong	all_features	100	2.45	0.183608	0.157579	0.026029	TRUE
sim_583c556ca58899b1575f	rare_tail_noise	205	57060710	40	100	high	strong	prevalence_filtered	100	2.45	0.183608	0.157784	0.0258238	TRUE
sim_583c556ca58899b1575f	rare_tail_noise	205	57060710	40	100	high	strong	dominant_abundance	29	0	0.160632	0.156065	0.00456724	FALSE
sim_1242d4d073530ed566fc	rare_tail_noise	206	57060711	40	100	high	strong	all_features	100	2.8	0.192095	0.157784	0.0343109	TRUE
sim_1242d4d073530ed566fc	rare_tail_noise	206	57060711	40	100	high	strong	prevalence_filtered	100	2.8	0.192095	0.157989	0.0341055	TRUE
sim_1242d4d073530ed566fc	rare_tail_noise	206	57060711	40	100	high	strong	dominant_abundance	16	0	0.148607	0.15658	-0.00797318	FALSE
sim_bca7c1b66a1e691f1f63	rare_tail_noise	207	57060712	40	100	high	strong	all_features	100	3.025	0.156759	0.157989	-0.00123004	FALSE
sim_bca7c1b66a1e691f1f63	rare_tail_noise	207	57060712	40	100	high	strong	prevalence_filtered	100	3.025	0.156759	0.157636	-0.000877038	FALSE
sim_bca7c1b66a1e691f1f63	rare_tail_noise	207	57060712	40	100	high	strong	dominant_abundance	25	0	0.143159	0.156496	-0.0133368	FALSE
sim_352daf882cf71f1cc3f7	rare_tail_noise	208	57060713	40	100	high	strong	all_features	100	3.45	0.201207	0.157636	0.0435702	TRUE
sim_352daf882cf71f1cc3f7	rare_tail_noise	208	57060713	40	100	high	strong	prevalence_filtered	100	3.45	0.201207	0.157947	0.0432599	TRUE
sim_352daf882cf71f1cc3f7	rare_tail_noise	208	57060713	40	100	high	strong	dominant_abundance	21	0	0.118561	0.156412	-0.0378512	FALSE
sim_0f9033ade1d107e4bd17	rare_tail_noise	209	57060714	40	100	high	strong	all_features	100	3.05	0.241053	0.157947	0.0831064	TRUE
sim_0f9033ade1d107e4bd17	rare_tail_noise	209	57060714	40	100	high	strong	prevalence_filtered	97	3.025	0.244651	0.15795	0.0867013	TRUE
sim_0f9033ade1d107e4bd17	rare_tail_noise	209	57060714	40	100	high	strong	dominant_abundance	12	0	0.133174	0.154545	-0.021371	FALSE
sim_f700f6c7e5708e9a3aef	rare_tail_noise	210	57060715	40	100	high	strong	all_features	100	2.85	0.184378	0.157443	0.026935	TRUE
sim_f700f6c7e5708e9a3aef	rare_tail_noise	210	57060715	40	100	high	strong	prevalence_filtered	99	2.825	0.184359	0.157269	0.0270905	TRUE
sim_f700f6c7e5708e9a3aef	rare_tail_noise	210	57060715	40	100	high	strong	dominant_abundance	33	0	0.125074	0.156952	-0.031878	FALSE
sim_39165eaeabc626c341bd	rare_tail_noise	211	57060716	40	100	high	strong	all_features	100	3.175	0.185193	0.158784	0.0264083	TRUE
sim_39165eaeabc626c341bd	rare_tail_noise	211	57060716	40	100	high	strong	prevalence_filtered	99	3.25	0.178608	0.15756	0.0210473	FALSE
sim_39165eaeabc626c341bd	rare_tail_noise	211	57060716	40	100	high	strong	dominant_abundance	17	0	0.195061	0.15432	0.040741	FALSE
sim_7085e792f2c0f1662005	rare_tail_noise	212	57060717	40	100	high	strong	all_features	100	2.6	0.178724	0.157794	0.0209306	FALSE
sim_7085e792f2c0f1662005	rare_tail_noise	212	57060717	40	100	high	strong	prevalence_filtered	100	2.6	0.178724	0.157626	0.0210981	TRUE
sim_7085e792f2c0f1662005	rare_tail_noise	212	57060717	40	100	high	strong	dominant_abundance	20	0	0.167728	0.15645	0.0112781	FALSE
sim_e8a6ae6cdccf8cae9668	rare_tail_noise	213	57060718	40	100	high	strong	all_features	100	2.375	0.157007	0.157626	-0.000619337	FALSE
sim_e8a6ae6cdccf8cae9668	rare_tail_noise	213	57060718	40	100	high	strong	prevalence_filtered	99	2.375	0.151799	0.157768	-0.00596855	FALSE
sim_e8a6ae6cdccf8cae9668	rare_tail_noise	213	57060718	40	100	high	strong	dominant_abundance	27	0	0.140204	0.155661	-0.0154567	FALSE
sim_1600db1577e0ef1105ae	rare_tail_noise	214	57060719	40	100	high	strong	all_features	100	2.425	0.176685	0.158213	0.0184718	FALSE
sim_1600db1577e0ef1105ae	rare_tail_noise	214	57060719	40	100	high	strong	prevalence_filtered	100	2.425	0.176685	0.156867	0.0198184	FALSE
sim_1600db1577e0ef1105ae	rare_tail_noise	214	57060719	40	100	high	strong	dominant_abundance	27	0	0.174254	0.157228	0.0170257	FALSE
sim_ea076fbc7e6b3b4c384f	rare_tail_noise	215	57060720	40	100	high	strong	all_features	100	3	0.17554	0.156867	0.0186732	FALSE
sim_ea076fbc7e6b3b4c384f	rare_tail_noise	215	57060720	40	100	high	strong	prevalence_filtered	99	2.95	0.176137	0.158021	0.0181154	FALSE
sim_ea076fbc7e6b3b4c384f	rare_tail_noise	215	57060720	40	100	high	strong	dominant_abundance	21	0	0.181547	0.156108	0.0254392	FALSE
sim_e7270794314d133b3b99	rare_tail_noise	216	57060721	40	100	high	strong	all_features	100	2.625	0.130644	0.158422	-0.0277779	FALSE
sim_e7270794314d133b3b99	rare_tail_noise	216	57060721	40	100	high	strong	prevalence_filtered	100	2.625	0.130644	0.158039	-0.0273947	FALSE
sim_e7270794314d133b3b99	rare_tail_noise	216	57060721	40	100	high	strong	dominant_abundance	22	0	0.205405	0.156357	0.0490477	TRUE
sim_ea8d3fb8fd0f3ae6dc27	rare_tail_noise	217	57060722	40	100	high	strong	all_features	100	3.05	0.152545	0.158039	-0.00549433	FALSE
sim_ea8d3fb8fd0f3ae6dc27	rare_tail_noise	217	57060722	40	100	high	strong	prevalence_filtered	100	3.05	0.152545	0.15819	-0.00564511	FALSE
sim_ea8d3fb8fd0f3ae6dc27	rare_tail_noise	217	57060722	40	100	high	strong	dominant_abundance	20	0	0.121753	0.156271	-0.0345173	FALSE
sim_263607b5d1f576cc2a1c	rare_tail_noise	218	57060723	40	100	high	strong	all_features	100	2	0.190503	0.15819	0.032313	TRUE
sim_263607b5d1f576cc2a1c	rare_tail_noise	218	57060723	40	100	high	strong	prevalence_filtered	100	2	0.190503	0.15791	0.0325927	TRUE
sim_263607b5d1f576cc2a1c	rare_tail_noise	218	57060723	40	100	high	strong	dominant_abundance	19	0	0.190961	0.1554	0.035561	FALSE
sim_3efb336f0a7fbff3d68d	rare_tail_noise	219	57060724	40	100	high	strong	all_features	100	3.025	0.173345	0.15791	0.0154344	FALSE
sim_3efb336f0a7fbff3d68d	rare_tail_noise	219	57060724	40	100	high	strong	prevalence_filtered	100	3.025	0.173345	0.158113	0.0152314	FALSE
sim_3efb336f0a7fbff3d68d	rare_tail_noise	219	57060724	40	100	high	strong	dominant_abundance	26	0	0.140114	0.157	-0.0168863	FALSE
sim_17ea6989204058b1ec5b	rare_tail_noise	220	57060725	40	100	high	strong	all_features	100	3.15	0.159898	0.158113	0.00178456	FALSE
sim_17ea6989204058b1ec5b	rare_tail_noise	220	57060725	40	100	high	strong	prevalence_filtered	100	3.15	0.159898	0.157834	0.00206394	FALSE
sim_17ea6989204058b1ec5b	rare_tail_noise	220	57060725	40	100	high	strong	dominant_abundance	28	0	0.143006	0.155271	-0.012265	FALSE
sim_f17ac9fe4b11a0627778	rare_tail_noise	221	57060726	40	100	high	strong	all_features	100	2.7	0.151095	0.157834	-0.00673842	FALSE
sim_f17ac9fe4b11a0627778	rare_tail_noise	221	57060726	40	100	high	strong	prevalence_filtered	99	2.8	0.150277	0.157593	-0.00731596	FALSE
sim_f17ac9fe4b11a0627778	rare_tail_noise	221	57060726	40	100	high	strong	dominant_abundance	32	0	0.143033	0.157545	-0.0145122	FALSE
sim_363f3cbc2fd9e008415d	rare_tail_noise	222	57060727	40	100	high	strong	all_features	100	3.5	0.144005	0.157295	-0.0132897	FALSE
sim_363f3cbc2fd9e008415d	rare_tail_noise	222	57060727	40	100	high	strong	prevalence_filtered	100	3.5	0.144005	0.157591	-0.0135861	FALSE
sim_363f3cbc2fd9e008415d	rare_tail_noise	222	57060727	40	100	high	strong	dominant_abundance	27	0	0.142134	0.156859	-0.014725	FALSE
sim_436792d5c429d0c10726	rare_tail_noise	223	57060728	40	100	high	strong	all_features	100	2.625	0.20783	0.157591	0.0502383	TRUE
sim_436792d5c429d0c10726	rare_tail_noise	223	57060728	40	100	high	strong	prevalence_filtered	99	2.6	0.208651	0.157247	0.0514041	TRUE
sim_436792d5c429d0c10726	rare_tail_noise	223	57060728	40	100	high	strong	dominant_abundance	24	0	0.184815	0.15537	0.029445	FALSE
sim_f4cf0faeb529304d918b	rare_tail_noise	224	57060729	40	100	high	strong	all_features	100	2.75	0.201414	0.158249	0.043165	TRUE
sim_f4cf0faeb529304d918b	rare_tail_noise	224	57060729	40	100	high	strong	prevalence_filtered	99	2.725	0.195426	0.157932	0.0374943	TRUE
sim_f4cf0faeb529304d918b	rare_tail_noise	224	57060729	40	100	high	strong	dominant_abundance	23	0	0.135573	0.156131	-0.0205585	FALSE
sim_cfcf14aa15cbd75b41fa	rare_tail_noise	225	57060730	40	100	high	strong	all_features	100	3.025	0.18803	0.157478	0.0305519	TRUE
sim_cfcf14aa15cbd75b41fa	rare_tail_noise	225	57060730	40	100	high	strong	prevalence_filtered	100	3.025	0.18803	0.15791	0.0301198	TRUE
sim_cfcf14aa15cbd75b41fa	rare_tail_noise	225	57060730	40	100	high	strong	dominant_abundance	23	0	0.159718	0.156891	0.00282648	FALSE
sim_199baa326fd217d05938	rare_tail_noise	226	57060731	40	100	high	strong	all_features	100	2.675	0.160319	0.15791	0.00240953	FALSE
sim_199baa326fd217d05938	rare_tail_noise	226	57060731	40	100	high	strong	prevalence_filtered	100	2.675	0.160319	0.15819	0.00212952	FALSE
sim_199baa326fd217d05938	rare_tail_noise	226	57060731	40	100	high	strong	dominant_abundance	24	0	0.156642	0.157297	-0.000655143	FALSE
sim_f25344ae1eeea84af43b	rare_tail_noise	227	57060732	40	100	high	strong	all_features	100	2.275	0.187517	0.15819	0.0293271	TRUE
sim_f25344ae1eeea84af43b	rare_tail_noise	227	57060732	40	100	high	strong	prevalence_filtered	100	2.275	0.187517	0.158204	0.0293132	TRUE
sim_f25344ae1eeea84af43b	rare_tail_noise	227	57060732	40	100	high	strong	dominant_abundance	25	0	0.141406	0.157679	-0.016273	FALSE
sim_6f7925fd259de3c352fe	rare_tail_noise	228	57060733	40	100	high	strong	all_features	100	2.55	0.173631	0.158204	0.0154275	FALSE
sim_6f7925fd259de3c352fe	rare_tail_noise	228	57060733	40	100	high	strong	prevalence_filtered	99	2.475	0.174111	0.15699	0.0171217	FALSE
sim_6f7925fd259de3c352fe	rare_tail_noise	228	57060733	40	100	high	strong	dominant_abundance	13	0	0.172161	0.154096	0.0180652	FALSE
sim_de38e292a02b425a204b	rare_tail_noise	229	57060734	40	100	high	strong	all_features	100	2.95	0.193632	0.157821	0.0358106	TRUE
sim_de38e292a02b425a204b	rare_tail_noise	229	57060734	40	100	high	strong	prevalence_filtered	100	2.95	0.193632	0.157784	0.0358479	TRUE
sim_de38e292a02b425a204b	rare_tail_noise	229	57060734	40	100	high	strong	dominant_abundance	35	0	0.163587	0.157627	0.00596021	FALSE
sim_f7878c205e85036b6dbd	rare_tail_noise	230	57060735	40	100	high	strong	all_features	100	2.925	0.182891	0.157784	0.0251075	TRUE
sim_f7878c205e85036b6dbd	rare_tail_noise	230	57060735	40	100	high	strong	prevalence_filtered	99	2.85	0.179841	0.158035	0.0218058	TRUE
sim_f7878c205e85036b6dbd	rare_tail_noise	230	57060735	40	100	high	strong	dominant_abundance	25	0	0.208285	0.156609	0.0516758	TRUE
sim_ea3a96648d6bc497d382	rare_tail_noise	231	57060736	40	100	high	strong	all_features	100	2.275	0.180623	0.157267	0.0233564	TRUE
sim_ea3a96648d6bc497d382	rare_tail_noise	231	57060736	40	100	high	strong	prevalence_filtered	100	2.275	0.180623	0.158208	0.0224152	FALSE
sim_ea3a96648d6bc497d382	rare_tail_noise	231	57060736	40	100	high	strong	dominant_abundance	28	0	0.189339	0.157566	0.0317732	FALSE
sim_1f8251c07676b9a51f43	rare_tail_noise	232	57060737	40	100	high	strong	all_features	100	2.4	0.1651	0.158208	0.00689256	FALSE
sim_1f8251c07676b9a51f43	rare_tail_noise	232	57060737	40	100	high	strong	prevalence_filtered	100	2.4	0.1651	0.157698	0.00740264	FALSE
sim_1f8251c07676b9a51f43	rare_tail_noise	232	57060737	40	100	high	strong	dominant_abundance	23	0	0.154307	0.155314	-0.00100706	FALSE
sim_be16fd0404c1ccd11a73	rare_tail_noise	233	57060738	40	100	high	strong	all_features	100	2.95	0.147536	0.157698	-0.0101614	FALSE
sim_be16fd0404c1ccd11a73	rare_tail_noise	233	57060738	40	100	high	strong	prevalence_filtered	99	2.95	0.148537	0.157411	-0.0088739	FALSE
sim_be16fd0404c1ccd11a73	rare_tail_noise	233	57060738	40	100	high	strong	dominant_abundance	23	0	0.200357	0.15671	0.0436473	FALSE
sim_f702c9df09ada22247a0	rare_tail_noise	234	57060739	40	100	high	strong	all_features	100	2.55	0.174715	0.157404	0.0173113	FALSE
sim_f702c9df09ada22247a0	rare_tail_noise	234	57060739	40	100	high	strong	prevalence_filtered	99	2.55	0.171318	0.157752	0.0135667	FALSE
sim_f702c9df09ada22247a0	rare_tail_noise	234	57060739	40	100	high	strong	dominant_abundance	30	0	0.151433	0.156596	-0.00516246	FALSE
sim_928806c27b85020dfa0a	rare_tail_noise	235	57060740	40	100	high	strong	all_features	100	2.875	0.179374	0.15716	0.0222134	FALSE
sim_928806c27b85020dfa0a	rare_tail_noise	235	57060740	40	100	high	strong	prevalence_filtered	100	2.875	0.179374	0.157886	0.0214877	FALSE
sim_928806c27b85020dfa0a	rare_tail_noise	235	57060740	40	100	high	strong	dominant_abundance	29	0	0.159881	0.156718	0.00316339	FALSE
sim_1a056461ccc2f5d4b1e8	rare_tail_noise	236	57060741	40	100	high	strong	all_features	100	2.925	0.218233	0.157886	0.0603468	TRUE
sim_1a056461ccc2f5d4b1e8	rare_tail_noise	236	57060741	40	100	high	strong	prevalence_filtered	99	2.925	0.219724	0.157741	0.0619822	TRUE
sim_1a056461ccc2f5d4b1e8	rare_tail_noise	236	57060741	40	100	high	strong	dominant_abundance	22	0	0.182021	0.15507	0.0269505	FALSE
sim_92395f5f663a0c49282e	rare_tail_noise	237	57060742	40	100	high	strong	all_features	100	2.075	0.196151	0.157477	0.0386732	TRUE
sim_92395f5f663a0c49282e	rare_tail_noise	237	57060742	40	100	high	strong	prevalence_filtered	99	2.2	0.190923	0.157914	0.0330093	TRUE
sim_92395f5f663a0c49282e	rare_tail_noise	237	57060742	40	100	high	strong	dominant_abundance	23	0	0.172687	0.156427	0.0162591	FALSE
sim_1b4ea763f9cb4611ff66	rare_tail_noise	238	57060743	40	100	high	strong	all_features	100	2.55	0.189129	0.15786	0.0312693	TRUE
sim_1b4ea763f9cb4611ff66	rare_tail_noise	238	57060743	40	100	high	strong	prevalence_filtered	100	2.55	0.189129	0.158091	0.0310379	TRUE
sim_1b4ea763f9cb4611ff66	rare_tail_noise	238	57060743	40	100	high	strong	dominant_abundance	23	0	0.125039	0.156736	-0.0316972	FALSE
sim_99108f854bf06c07840b	rare_tail_noise	239	57060744	40	100	high	strong	all_features	100	2.8	0.209671	0.158091	0.0515796	TRUE
sim_99108f854bf06c07840b	rare_tail_noise	239	57060744	40	100	high	strong	prevalence_filtered	99	2.775	0.211423	0.157927	0.0534963	TRUE
sim_99108f854bf06c07840b	rare_tail_noise	239	57060744	40	100	high	strong	dominant_abundance	9	0	0.137927	0.153145	-0.015218	FALSE
sim_f26a7980249d6b837645	rare_tail_noise	240	57060745	40	100	high	strong	all_features	100	2.4	0.201083	0.15824	0.0428426	TRUE
sim_f26a7980249d6b837645	rare_tail_noise	240	57060745	40	100	high	strong	prevalence_filtered	100	2.4	0.201083	0.157444	0.0436388	TRUE
sim_f26a7980249d6b837645	rare_tail_noise	240	57060745	40	100	high	strong	dominant_abundance	27	0	0.136641	0.157251	-0.0206096	FALSE
sim_f88f2d0d98b325456fef	rare_tail_noise	241	57060746	40	100	high	strong	all_features	100	2.175	0.176646	0.157444	0.0192017	FALSE
sim_f88f2d0d98b325456fef	rare_tail_noise	241	57060746	40	100	high	strong	prevalence_filtered	97	2.175	0.160265	0.157205	0.00305956	FALSE
sim_f88f2d0d98b325456fef	rare_tail_noise	241	57060746	40	100	high	strong	dominant_abundance	19	0	0.133993	0.156538	-0.0225451	FALSE
sim_9ae6e294402f31f94177	rare_tail_noise	242	57060747	40	100	high	strong	all_features	100	2.7	0.146464	0.158153	-0.0116888	FALSE
sim_9ae6e294402f31f94177	rare_tail_noise	242	57060747	40	100	high	strong	prevalence_filtered	100	2.7	0.146464	0.157417	-0.0109529	FALSE
sim_9ae6e294402f31f94177	rare_tail_noise	242	57060747	40	100	high	strong	dominant_abundance	33	0	0.153575	0.157086	-0.00351139	FALSE
sim_7971c193bfc6259423e4	rare_tail_noise	243	57060748	40	100	high	strong	all_features	100	2.45	0.186346	0.157417	0.028929	TRUE
sim_7971c193bfc6259423e4	rare_tail_noise	243	57060748	40	100	high	strong	prevalence_filtered	99	2.35	0.186844	0.157678	0.0291659	TRUE
sim_7971c193bfc6259423e4	rare_tail_noise	243	57060748	40	100	high	strong	dominant_abundance	24	0	0.20281	0.15662	0.0461901	TRUE
sim_6708e1634e77ca24510f	rare_tail_noise	244	57060749	40	100	high	strong	all_features	100	2.575	0.183809	0.157571	0.0262381	TRUE
sim_6708e1634e77ca24510f	rare_tail_noise	244	57060749	40	100	high	strong	prevalence_filtered	98	2.625	0.178293	0.157751	0.0205415	FALSE
sim_6708e1634e77ca24510f	rare_tail_noise	244	57060749	40	100	high	strong	dominant_abundance	22	0	0.14233	0.156705	-0.0143754	FALSE
sim_f4b53a8a0a8fee4b07e4	rare_tail_noise	245	57060750	40	100	high	strong	all_features	100	2.4	0.214565	0.157413	0.0571515	TRUE
sim_f4b53a8a0a8fee4b07e4	rare_tail_noise	245	57060750	40	100	high	strong	prevalence_filtered	100	2.4	0.214565	0.158441	0.0561237	TRUE
sim_f4b53a8a0a8fee4b07e4	rare_tail_noise	245	57060750	40	100	high	strong	dominant_abundance	33	0	0.164328	0.156979	0.00734828	FALSE
sim_564c30375c9bb8234b05	rare_tail_noise	246	57060751	40	100	high	strong	all_features	100	2.625	0.201071	0.158441	0.0426305	TRUE
sim_564c30375c9bb8234b05	rare_tail_noise	246	57060751	40	100	high	strong	prevalence_filtered	100	2.625	0.201071	0.157535	0.0435366	TRUE
sim_564c30375c9bb8234b05	rare_tail_noise	246	57060751	40	100	high	strong	dominant_abundance	28	0	0.170904	0.154959	0.0159451	FALSE
sim_59e5855e3c1b56888a2c	rare_tail_noise	247	57060752	40	100	high	strong	all_features	100	2.425	0.185185	0.157535	0.0276498	TRUE
sim_59e5855e3c1b56888a2c	rare_tail_noise	247	57060752	40	100	high	strong	prevalence_filtered	100	2.425	0.185185	0.157689	0.0274955	TRUE
sim_59e5855e3c1b56888a2c	rare_tail_noise	247	57060752	40	100	high	strong	dominant_abundance	30	0	0.164134	0.156637	0.00749653	FALSE
sim_d93b6b3ff5dc5dffd846	rare_tail_noise	248	57060753	40	100	high	strong	all_features	100	2.5	0.162413	0.157689	0.00472434	FALSE
sim_d93b6b3ff5dc5dffd846	rare_tail_noise	248	57060753	40	100	high	strong	prevalence_filtered	100	2.5	0.162413	0.157224	0.00518954	FALSE
sim_d93b6b3ff5dc5dffd846	rare_tail_noise	248	57060753	40	100	high	strong	dominant_abundance	24	0	0.157687	0.156627	0.00105962	FALSE
sim_c2bb0da0760920611fc0	rare_tail_noise	249	57060754	40	100	high	strong	all_features	100	2.2	0.175919	0.157224	0.0186948	FALSE
sim_c2bb0da0760920611fc0	rare_tail_noise	249	57060754	40	100	high	strong	prevalence_filtered	99	2.225	0.175295	0.157393	0.0179019	FALSE
sim_c2bb0da0760920611fc0	rare_tail_noise	249	57060754	40	100	high	strong	dominant_abundance	19	0	0.192262	0.157098	0.0351644	FALSE
sim_6fa547b90304401d6012	rare_tail_noise	250	57060755	40	100	high	strong	all_features	100	2.15	0.182376	0.157767	0.0246087	TRUE
sim_6fa547b90304401d6012	rare_tail_noise	250	57060755	40	100	high	strong	prevalence_filtered	98	2.275	0.18071	0.158046	0.0226644	TRUE
sim_6fa547b90304401d6012	rare_tail_noise	250	57060755	40	100	high	strong	dominant_abundance	30	0	0.169447	0.156565	0.0128825	FALSE
sim_1b7505afa93a08e2304a	rare_tail_noise	251	57060756	40	100	high	strong	all_features	100	2.4	0.178492	0.157482	0.0210092	TRUE
sim_1b7505afa93a08e2304a	rare_tail_noise	251	57060756	40	100	high	strong	prevalence_filtered	100	2.4	0.178492	0.157515	0.0209765	FALSE
sim_1b7505afa93a08e2304a	rare_tail_noise	251	57060756	40	100	high	strong	dominant_abundance	34	0	0.159401	0.156785	0.00261587	FALSE
sim_4416deb67586cdff9770	rare_tail_noise	252	57060757	40	100	high	strong	all_features	100	3.175	0.173813	0.157515	0.0162974	FALSE
sim_4416deb67586cdff9770	rare_tail_noise	252	57060757	40	100	high	strong	prevalence_filtered	100	3.175	0.173813	0.15803	0.0157828	FALSE
sim_4416deb67586cdff9770	rare_tail_noise	252	57060757	40	100	high	strong	dominant_abundance	27	0	0.101377	0.156646	-0.05527	FALSE
sim_ead5b9af5874af1423b4	rare_tail_noise	253	57060758	40	100	high	strong	all_features	100	2.65	0.189332	0.15803	0.0313023	TRUE
sim_ead5b9af5874af1423b4	rare_tail_noise	253	57060758	40	100	high	strong	prevalence_filtered	97	2.75	0.191325	0.15718	0.0341449	TRUE
sim_ead5b9af5874af1423b4	rare_tail_noise	253	57060758	40	100	high	strong	dominant_abundance	20	0	0.196311	0.157695	0.0386156	FALSE
sim_1c07fc730a4005215cd4	rare_tail_noise	254	57060759	40	100	high	strong	all_features	100	2	0.187417	0.157256	0.0301611	TRUE
sim_1c07fc730a4005215cd4	rare_tail_noise	254	57060759	40	100	high	strong	prevalence_filtered	100	2	0.187417	0.15742	0.0299969	TRUE
sim_1c07fc730a4005215cd4	rare_tail_noise	254	57060759	40	100	high	strong	dominant_abundance	39	0	0.156399	0.157902	-0.00150317	FALSE
sim_16f6e5b034e902f3bd21	rare_tail_noise	255	57060760	40	100	high	strong	all_features	100	2.85	0.179094	0.15742	0.0216736	TRUE
sim_16f6e5b034e902f3bd21	rare_tail_noise	255	57060760	40	100	high	strong	prevalence_filtered	100	2.85	0.179094	0.157458	0.0216355	FALSE
sim_16f6e5b034e902f3bd21	rare_tail_noise	255	57060760	40	100	high	strong	dominant_abundance	36	0	0.166475	0.158015	0.00846016	FALSE
sim_0032537019435fea7813	rare_tail_noise	256	57060761	40	100	high	strong	all_features	100	3.2	0.150178	0.157458	-0.00728012	FALSE
sim_0032537019435fea7813	rare_tail_noise	256	57060761	40	100	high	strong	prevalence_filtered	100	3.2	0.150178	0.15761	-0.00743173	FALSE
sim_0032537019435fea7813	rare_tail_noise	256	57060761	40	100	high	strong	dominant_abundance	29	0	0.165715	0.156912	0.0088024	FALSE
sim_96d9bbb18b5541bee5af	rare_tail_noise	257	57060762	40	100	high	strong	all_features	100	3.075	0.139116	0.15761	-0.018494	FALSE
sim_96d9bbb18b5541bee5af	rare_tail_noise	257	57060762	40	100	high	strong	prevalence_filtered	100	3.075	0.139116	0.157813	-0.0186976	FALSE
sim_96d9bbb18b5541bee5af	rare_tail_noise	257	57060762	40	100	high	strong	dominant_abundance	36	0	0.152051	0.156371	-0.00432011	FALSE
sim_9d94b8e1d71f7f57ccbb	rare_tail_noise	258	57060763	40	100	high	strong	all_features	100	2.8	0.219606	0.157813	0.0617926	TRUE
sim_9d94b8e1d71f7f57ccbb	rare_tail_noise	258	57060763	40	100	high	strong	prevalence_filtered	100	2.8	0.219606	0.157852	0.0617536	TRUE
sim_9d94b8e1d71f7f57ccbb	rare_tail_noise	258	57060763	40	100	high	strong	dominant_abundance	34	0	0.152333	0.156648	-0.00431514	FALSE
sim_d7c338f4efc4eafb3311	rare_tail_noise	259	57060764	40	100	high	strong	all_features	100	2.675	0.160762	0.157852	0.00290927	FALSE
sim_d7c338f4efc4eafb3311	rare_tail_noise	259	57060764	40	100	high	strong	prevalence_filtered	99	2.625	0.161146	0.15764	0.00350542	FALSE
sim_d7c338f4efc4eafb3311	rare_tail_noise	259	57060764	40	100	high	strong	dominant_abundance	30	0	0.154242	0.156511	-0.00226916	FALSE
sim_a6e1e4007dfc5dd044f0	rare_tail_noise	260	57060765	40	100	high	strong	all_features	100	3.1	0.147244	0.157783	-0.0105392	FALSE
sim_a6e1e4007dfc5dd044f0	rare_tail_noise	260	57060765	40	100	high	strong	prevalence_filtered	99	3.125	0.140349	0.158075	-0.0177264	FALSE
sim_a6e1e4007dfc5dd044f0	rare_tail_noise	260	57060765	40	100	high	strong	dominant_abundance	34	0	0.126542	0.157525	-0.0309838	FALSE
sim_526d1462074f9d25f89f	rare_tail_noise	261	57060766	40	100	high	strong	all_features	100	3.075	0.181869	0.158018	0.0238503	TRUE
sim_526d1462074f9d25f89f	rare_tail_noise	261	57060766	40	100	high	strong	prevalence_filtered	99	3.075	0.18174	0.15833	0.0234101	TRUE
sim_526d1462074f9d25f89f	rare_tail_noise	261	57060766	40	100	high	strong	dominant_abundance	23	0	0.178767	0.158005	0.0207624	FALSE
sim_f1e2b39d52d479d63cb2	rare_tail_noise	262	57060767	40	100	high	strong	all_features	100	2.225	0.183129	0.157622	0.0255067	TRUE
sim_f1e2b39d52d479d63cb2	rare_tail_noise	262	57060767	40	100	high	strong	prevalence_filtered	100	2.225	0.183129	0.156865	0.0262634	TRUE
sim_f1e2b39d52d479d63cb2	rare_tail_noise	262	57060767	40	100	high	strong	dominant_abundance	33	0	0.161149	0.157811	0.00333783	FALSE
sim_ec0df65a362dbe8e3af3	rare_tail_noise	263	57060768	40	100	high	strong	all_features	100	3.125	0.168396	0.156865	0.0115304	FALSE
sim_ec0df65a362dbe8e3af3	rare_tail_noise	263	57060768	40	100	high	strong	prevalence_filtered	100	3.125	0.168396	0.158255	0.0101407	FALSE
sim_ec0df65a362dbe8e3af3	rare_tail_noise	263	57060768	40	100	high	strong	dominant_abundance	32	0	0.167065	0.156528	0.0105367	FALSE
sim_104914ebeab93288cf2e	rare_tail_noise	264	57060769	40	100	high	strong	all_features	100	2.9	0.200084	0.158255	0.0418285	TRUE
sim_104914ebeab93288cf2e	rare_tail_noise	264	57060769	40	100	high	strong	prevalence_filtered	100	2.9	0.200084	0.157245	0.0428384	TRUE
sim_104914ebeab93288cf2e	rare_tail_noise	264	57060769	40	100	high	strong	dominant_abundance	32	0	0.112962	0.157198	-0.0442365	FALSE
sim_12114837f8ab14deccd1	rare_tail_noise	265	57060770	40	100	high	strong	all_features	100	2.175	0.172123	0.157245	0.0148774	FALSE
sim_12114837f8ab14deccd1	rare_tail_noise	265	57060770	40	100	high	strong	prevalence_filtered	100	2.175	0.172123	0.157441	0.0146817	FALSE
sim_12114837f8ab14deccd1	rare_tail_noise	265	57060770	40	100	high	strong	dominant_abundance	30	0	0.165386	0.157335	0.00805101	FALSE
sim_dd2c833e95cc4b26637d	rare_tail_noise	266	57060771	40	100	high	strong	all_features	100	2.45	0.144138	0.157441	-0.0133031	FALSE
sim_dd2c833e95cc4b26637d	rare_tail_noise	266	57060771	40	100	high	strong	prevalence_filtered	100	2.45	0.144138	0.158395	-0.0142575	FALSE
sim_dd2c833e95cc4b26637d	rare_tail_noise	266	57060771	40	100	high	strong	dominant_abundance	35	0	0.168372	0.156731	0.0116408	FALSE
sim_7d69e89ab518a738ac67	rare_tail_noise	267	57060772	40	100	high	strong	all_features	100	2.675	0.189449	0.158395	0.0310542	TRUE
sim_7d69e89ab518a738ac67	rare_tail_noise	267	57060772	40	100	high	strong	prevalence_filtered	100	2.675	0.189449	0.158028	0.0314214	TRUE
sim_7d69e89ab518a738ac67	rare_tail_noise	267	57060772	40	100	high	strong	dominant_abundance	27	0	0.160563	0.155799	0.00476365	FALSE
sim_ca1327929a2ae88ea7a7	rare_tail_noise	268	57060773	40	100	high	strong	all_features	100	2.95	0.198669	0.158028	0.0406411	TRUE
sim_ca1327929a2ae88ea7a7	rare_tail_noise	268	57060773	40	100	high	strong	prevalence_filtered	99	2.975	0.199291	0.158016	0.041275	TRUE
sim_ca1327929a2ae88ea7a7	rare_tail_noise	268	57060773	40	100	high	strong	dominant_abundance	20	0	0.143672	0.156274	-0.0126014	FALSE
sim_bf1106441b84f188f4d5	rare_tail_noise	269	57060774	40	100	high	strong	all_features	100	2.725	0.1519	0.157502	-0.0056018	FALSE
sim_bf1106441b84f188f4d5	rare_tail_noise	269	57060774	40	100	high	strong	prevalence_filtered	100	2.725	0.1519	0.157716	-0.00581554	FALSE
sim_bf1106441b84f188f4d5	rare_tail_noise	269	57060774	40	100	high	strong	dominant_abundance	25	0	0.161555	0.156065	0.00548979	FALSE
sim_b4580905142964cf8652	rare_tail_noise	270	57060775	40	100	high	strong	all_features	100	2.7	0.198586	0.157716	0.0408701	TRUE
sim_b4580905142964cf8652	rare_tail_noise	270	57060775	40	100	high	strong	prevalence_filtered	100	2.7	0.198586	0.15799	0.0405959	TRUE
sim_b4580905142964cf8652	rare_tail_noise	270	57060775	40	100	high	strong	dominant_abundance	21	0	0.177714	0.155276	0.0224385	FALSE
sim_02faafc4789b0781e2de	rare_tail_noise	271	57060776	40	100	high	strong	all_features	100	3.325	0.188682	0.15799	0.030692	TRUE
sim_02faafc4789b0781e2de	rare_tail_noise	271	57060776	40	100	high	strong	prevalence_filtered	100	3.325	0.188682	0.158127	0.0305549	TRUE
sim_02faafc4789b0781e2de	rare_tail_noise	271	57060776	40	100	high	strong	dominant_abundance	38	0	0.168115	0.156437	0.011678	FALSE
sim_d3d0455a4afbc59ea765	rare_tail_noise	272	57060777	40	100	high	strong	all_features	100	3.25	0.208603	0.158127	0.0504758	TRUE
sim_d3d0455a4afbc59ea765	rare_tail_noise	272	57060777	40	100	high	strong	prevalence_filtered	98	3.3	0.199849	0.157571	0.0422781	TRUE
sim_d3d0455a4afbc59ea765	rare_tail_noise	272	57060777	40	100	high	strong	dominant_abundance	16	0	0.153061	0.154683	-0.00162265	FALSE
sim_9674bae428817e8b6ae8	rare_tail_noise	273	57060778	40	100	high	strong	all_features	100	2.325	0.162148	0.158717	0.00343082	FALSE
sim_9674bae428817e8b6ae8	rare_tail_noise	273	57060778	40	100	high	strong	prevalence_filtered	98	2.275	0.159178	0.157489	0.00168866	FALSE
sim_9674bae428817e8b6ae8	rare_tail_noise	273	57060778	40	100	high	strong	dominant_abundance	22	0	0.164035	0.15717	0.00686535	FALSE
sim_972c76d8d3afae666d1c	rare_tail_noise	274	57060779	40	100	high	strong	all_features	100	2.575	0.18099	0.158063	0.0229274	TRUE
sim_972c76d8d3afae666d1c	rare_tail_noise	274	57060779	40	100	high	strong	prevalence_filtered	100	2.575	0.18099	0.157569	0.0234213	TRUE
sim_972c76d8d3afae666d1c	rare_tail_noise	274	57060779	40	100	high	strong	dominant_abundance	31	0	0.153871	0.156555	-0.00268378	FALSE
sim_a66d60b9f46502dcd370	rare_tail_noise	275	57060780	40	100	high	strong	all_features	100	2.175	0.210151	0.157569	0.052582	TRUE
sim_a66d60b9f46502dcd370	rare_tail_noise	275	57060780	40	100	high	strong	prevalence_filtered	100	2.175	0.210151	0.15755	0.0526005	TRUE
sim_a66d60b9f46502dcd370	rare_tail_noise	275	57060780	40	100	high	strong	dominant_abundance	34	0	0.177451	0.156858	0.0205936	FALSE
sim_e188d044173a3b9f6426	rare_tail_noise	276	57060781	40	100	high	strong	all_features	100	2.575	0.179762	0.15755	0.0222119	FALSE
sim_e188d044173a3b9f6426	rare_tail_noise	276	57060781	40	100	high	strong	prevalence_filtered	100	2.575	0.179762	0.156915	0.0228473	FALSE
sim_e188d044173a3b9f6426	rare_tail_noise	276	57060781	40	100	high	strong	dominant_abundance	33	0	0.166329	0.156882	0.00944713	FALSE
sim_de80dd0ebfacd86e0f80	rare_tail_noise	277	57060782	40	100	high	strong	all_features	100	2.575	0.175762	0.156915	0.0188476	FALSE
sim_de80dd0ebfacd86e0f80	rare_tail_noise	277	57060782	40	100	high	strong	prevalence_filtered	99	2.6	0.174556	0.158348	0.0162088	FALSE
sim_de80dd0ebfacd86e0f80	rare_tail_noise	277	57060782	40	100	high	strong	dominant_abundance	32	0	0.143161	0.157019	-0.0138585	FALSE
sim_b8f1e90f17a788f260a5	rare_tail_noise	278	57060783	40	100	high	strong	all_features	100	2.675	0.203141	0.157861	0.0452801	TRUE
sim_b8f1e90f17a788f260a5	rare_tail_noise	278	57060783	40	100	high	strong	prevalence_filtered	100	2.675	0.203141	0.158102	0.0450392	TRUE
sim_b8f1e90f17a788f260a5	rare_tail_noise	278	57060783	40	100	high	strong	dominant_abundance	28	0	0.161745	0.156993	0.0047512	FALSE
sim_bcdb024ead5d4f81c990	rare_tail_noise	279	57060784	40	100	high	strong	all_features	100	2.675	0.180275	0.158102	0.0221732	FALSE
sim_bcdb024ead5d4f81c990	rare_tail_noise	279	57060784	40	100	high	strong	prevalence_filtered	99	2.55	0.181424	0.157747	0.0236771	TRUE
sim_bcdb024ead5d4f81c990	rare_tail_noise	279	57060784	40	100	high	strong	dominant_abundance	31	0	0.157305	0.156783	0.000521976	FALSE
sim_4967bd2a432bb064a696	rare_tail_noise	280	57060785	40	100	high	strong	all_features	100	2.525	0.190141	0.158237	0.0319038	TRUE
sim_4967bd2a432bb064a696	rare_tail_noise	280	57060785	40	100	high	strong	prevalence_filtered	99	2.5	0.186646	0.158544	0.0281025	TRUE
sim_4967bd2a432bb064a696	rare_tail_noise	280	57060785	40	100	high	strong	dominant_abundance	20	0	0.155028	0.155372	-0.000343779	FALSE
sim_c0f3f8e4d7589117d9f9	rare_tail_noise	281	57060786	40	100	high	strong	all_features	100	2.6	0.198861	0.158566	0.0402953	TRUE
sim_c0f3f8e4d7589117d9f9	rare_tail_noise	281	57060786	40	100	high	strong	prevalence_filtered	100	2.6	0.198861	0.157448	0.0414135	TRUE
sim_c0f3f8e4d7589117d9f9	rare_tail_noise	281	57060786	40	100	high	strong	dominant_abundance	36	0	0.19738	0.158085	0.0392953	TRUE
sim_c34b4ebb5ee503d18fb5	rare_tail_noise	282	57060787	40	100	high	strong	all_features	100	2.45	0.217997	0.157448	0.0605497	TRUE
sim_c34b4ebb5ee503d18fb5	rare_tail_noise	282	57060787	40	100	high	strong	prevalence_filtered	100	2.45	0.217997	0.157891	0.0601063	TRUE
sim_c34b4ebb5ee503d18fb5	rare_tail_noise	282	57060787	40	100	high	strong	dominant_abundance	27	0	0.136681	0.156978	-0.0202971	FALSE
sim_a9d9b7d263112a95e002	rare_tail_noise	283	57060788	40	100	high	strong	all_features	100	2.675	0.17356	0.157891	0.0156685	FALSE
sim_a9d9b7d263112a95e002	rare_tail_noise	283	57060788	40	100	high	strong	prevalence_filtered	100	2.675	0.17356	0.158061	0.0154987	FALSE
sim_a9d9b7d263112a95e002	rare_tail_noise	283	57060788	40	100	high	strong	dominant_abundance	25	0	0.0958236	0.156302	-0.0604785	FALSE
sim_d61bd5e7ba054f9912c1	rare_tail_noise	284	57060789	40	100	high	strong	all_features	100	3.05	0.196248	0.158061	0.0381875	TRUE
sim_d61bd5e7ba054f9912c1	rare_tail_noise	284	57060789	40	100	high	strong	prevalence_filtered	99	2.975	0.196523	0.157933	0.0385905	TRUE
sim_d61bd5e7ba054f9912c1	rare_tail_noise	284	57060789	40	100	high	strong	dominant_abundance	21	0	0.216854	0.156075	0.0607795	TRUE
sim_2e19e3a6b330383df33d	rare_tail_noise	285	57060790	40	100	high	strong	all_features	100	2.825	0.16346	0.156945	0.00651531	FALSE
sim_2e19e3a6b330383df33d	rare_tail_noise	285	57060790	40	100	high	strong	prevalence_filtered	100	2.825	0.16346	0.157874	0.00558592	FALSE
sim_2e19e3a6b330383df33d	rare_tail_noise	285	57060790	40	100	high	strong	dominant_abundance	27	0	0.150261	0.157685	-0.00742442	FALSE
sim_7cbe8090db8a7e88a572	rare_tail_noise	286	57060791	40	100	high	strong	all_features	100	2.2	0.178052	0.157874	0.0201783	FALSE
sim_7cbe8090db8a7e88a572	rare_tail_noise	286	57060791	40	100	high	strong	prevalence_filtered	99	2.15	0.179344	0.158007	0.021337	FALSE
sim_7cbe8090db8a7e88a572	rare_tail_noise	286	57060791	40	100	high	strong	dominant_abundance	27	0	0.195677	0.156456	0.0392212	FALSE
sim_085a7047e1b4c67935e6	rare_tail_noise	287	57060792	40	100	high	strong	all_features	100	3.125	0.186663	0.157505	0.0291572	TRUE
sim_085a7047e1b4c67935e6	rare_tail_noise	287	57060792	40	100	high	strong	prevalence_filtered	100	3.125	0.186663	0.157676	0.0289863	TRUE
sim_085a7047e1b4c67935e6	rare_tail_noise	287	57060792	40	100	high	strong	dominant_abundance	19	0	0.175731	0.155336	0.0203944	FALSE
sim_4a6b3e38ace09bc01550	rare_tail_noise	288	57060793	40	100	high	strong	all_features	100	2.475	0.193173	0.157676	0.0354965	TRUE
sim_4a6b3e38ace09bc01550	rare_tail_noise	288	57060793	40	100	high	strong	prevalence_filtered	99	2.575	0.19074	0.156911	0.0338291	TRUE
sim_4a6b3e38ace09bc01550	rare_tail_noise	288	57060793	40	100	high	strong	dominant_abundance	30	0	0.151984	0.156913	-0.00492916	FALSE
sim_cd3a59d8e6741ca24372	rare_tail_noise	289	57060794	40	100	high	strong	all_features	100	2.475	0.170021	0.15772	0.012301	FALSE
sim_cd3a59d8e6741ca24372	rare_tail_noise	289	57060794	40	100	high	strong	prevalence_filtered	99	2.525	0.171292	0.15775	0.0135417	FALSE
sim_cd3a59d8e6741ca24372	rare_tail_noise	289	57060794	40	100	high	strong	dominant_abundance	31	0	0.147393	0.156497	-0.00910393	FALSE
sim_1fb2aaa4a637beca654b	rare_tail_noise	290	57060795	40	100	high	strong	all_features	100	2.825	0.192905	0.158112	0.0347933	TRUE
sim_1fb2aaa4a637beca654b	rare_tail_noise	290	57060795	40	100	high	strong	prevalence_filtered	100	2.825	0.192905	0.15764	0.0352655	TRUE
sim_1fb2aaa4a637beca654b	rare_tail_noise	290	57060795	40	100	high	strong	dominant_abundance	25	0	0.182184	0.156842	0.0253421	FALSE
sim_33d3e109b339b05b9f03	rare_tail_noise	291	57060796	40	100	high	strong	all_features	100	2.5	0.167579	0.15764	0.00993965	FALSE
sim_33d3e109b339b05b9f03	rare_tail_noise	291	57060796	40	100	high	strong	prevalence_filtered	99	2.475	0.168758	0.157233	0.011525	FALSE
sim_33d3e109b339b05b9f03	rare_tail_noise	291	57060796	40	100	high	strong	dominant_abundance	28	0	0.15388	0.157777	-0.00389687	FALSE
sim_09f017dac8c7aa2b0ee9	rare_tail_noise	292	57060797	40	100	high	strong	all_features	100	2.6	0.160706	0.157807	0.00289906	FALSE
sim_09f017dac8c7aa2b0ee9	rare_tail_noise	292	57060797	40	100	high	strong	prevalence_filtered	100	2.6	0.160706	0.157235	0.00347139	FALSE
sim_09f017dac8c7aa2b0ee9	rare_tail_noise	292	57060797	40	100	high	strong	dominant_abundance	27	0	0.138336	0.156558	-0.0182226	FALSE
sim_1537bfb752a1a39c3b92	rare_tail_noise	293	57060798	40	100	high	strong	all_features	100	2.575	0.193946	0.157235	0.0367115	TRUE
sim_1537bfb752a1a39c3b92	rare_tail_noise	293	57060798	40	100	high	strong	prevalence_filtered	100	2.575	0.193946	0.157827	0.0361199	TRUE
sim_1537bfb752a1a39c3b92	rare_tail_noise	293	57060798	40	100	high	strong	dominant_abundance	24	0	0.20761	0.157566	0.0500436	TRUE
sim_54084fa30d72e44d8140	rare_tail_noise	294	57060799	40	100	high	strong	all_features	100	2.7	0.201435	0.157827	0.043609	TRUE
sim_54084fa30d72e44d8140	rare_tail_noise	294	57060799	40	100	high	strong	prevalence_filtered	100	2.7	0.201435	0.157529	0.0439067	TRUE
sim_54084fa30d72e44d8140	rare_tail_noise	294	57060799	40	100	high	strong	dominant_abundance	23	0	0.193906	0.156838	0.0370678	FALSE
sim_0523efcc9fd76b3eff85	rare_tail_noise	295	57060800	40	100	high	strong	all_features	100	3.075	0.174362	0.157529	0.0168335	FALSE
sim_0523efcc9fd76b3eff85	rare_tail_noise	295	57060800	40	100	high	strong	prevalence_filtered	99	2.975	0.172796	0.158113	0.014683	FALSE
sim_0523efcc9fd76b3eff85	rare_tail_noise	295	57060800	40	100	high	strong	dominant_abundance	19	0	0.161962	0.156651	0.00531114	FALSE
sim_1c58517385f3ee3eeb6b	rare_tail_noise	296	57060801	40	100	high	strong	all_features	100	2.65	0.176055	0.158065	0.0179897	FALSE
sim_1c58517385f3ee3eeb6b	rare_tail_noise	296	57060801	40	100	high	strong	prevalence_filtered	99	2.7	0.173292	0.157666	0.0156263	FALSE
sim_1c58517385f3ee3eeb6b	rare_tail_noise	296	57060801	40	100	high	strong	dominant_abundance	28	0	0.191636	0.15522	0.0364156	FALSE
sim_e30cb047d0f6ff875bed	rare_tail_noise	297	57060802	40	100	high	strong	all_features	100	2.825	0.140555	0.157244	-0.0166892	FALSE
sim_e30cb047d0f6ff875bed	rare_tail_noise	297	57060802	40	100	high	strong	prevalence_filtered	100	2.825	0.140555	0.157676	-0.017121	FALSE
sim_e30cb047d0f6ff875bed	rare_tail_noise	297	57060802	40	100	high	strong	dominant_abundance	33	0	0.171995	0.156888	0.0151071	FALSE
sim_c5e334c7df76a9e37041	rare_tail_noise	298	57060803	40	100	high	strong	all_features	100	3.35	0.221636	0.157676	0.0639601	TRUE
sim_c5e334c7df76a9e37041	rare_tail_noise	298	57060803	40	100	high	strong	prevalence_filtered	100	3.35	0.221636	0.15775	0.0638864	TRUE
sim_c5e334c7df76a9e37041	rare_tail_noise	298	57060803	40	100	high	strong	dominant_abundance	21	0	0.10867	0.1556	-0.0469299	FALSE
sim_e6540706c035384fe75e	rare_tail_noise	299	57060804	40	100	high	strong	all_features	100	2.6	0.168906	0.15775	0.0111563	FALSE
sim_e6540706c035384fe75e	rare_tail_noise	299	57060804	40	100	high	strong	prevalence_filtered	100	2.6	0.168906	0.157355	0.0115508	FALSE
sim_e6540706c035384fe75e	rare_tail_noise	299	57060804	40	100	high	strong	dominant_abundance	29	0	0.179065	0.15711	0.0219557	FALSE
sim_5b4dc3798e0ece62932d	rare_tail_noise	300	57060805	40	100	high	strong	all_features	100	2.525	0.173994	0.157355	0.0166388	FALSE
sim_5b4dc3798e0ece62932d	rare_tail_noise	300	57060805	40	100	high	strong	prevalence_filtered	100	2.525	0.173994	0.158652	0.0153419	FALSE
sim_5b4dc3798e0ece62932d	rare_tail_noise	300	57060805	40	100	high	strong	dominant_abundance	38	0	0.153528	0.156049	-0.0025214	FALSE
sim_65c1d9de8f2a8c26916f	rare_tail_noise	301	57060806	40	100	high	strong	all_features	100	3.975	0.203844	0.158652	0.0451913	TRUE
sim_65c1d9de8f2a8c26916f	rare_tail_noise	301	57060806	40	100	high	strong	prevalence_filtered	98	4.1	0.199317	0.157902	0.041415	TRUE
sim_65c1d9de8f2a8c26916f	rare_tail_noise	301	57060806	40	100	high	strong	dominant_abundance	7	0	0.130872	0.151969	-0.0210967	FALSE
sim_6b329e4a2192af4a88ce	rare_tail_noise	302	57060807	40	100	high	strong	all_features	100	2.575	0.187999	0.157984	0.0300142	TRUE
sim_6b329e4a2192af4a88ce	rare_tail_noise	302	57060807	40	100	high	strong	prevalence_filtered	98	2.425	0.186832	0.157119	0.0297135	TRUE
sim_6b329e4a2192af4a88ce	rare_tail_noise	302	57060807	40	100	high	strong	dominant_abundance	18	0	0.162306	0.154328	0.00797782	FALSE
sim_3b4ebdd32e9f5f60ab14	rare_tail_noise	303	57060808	40	100	high	strong	all_features	100	2.975	0.239434	0.1579	0.0815342	TRUE
sim_3b4ebdd32e9f5f60ab14	rare_tail_noise	303	57060808	40	100	high	strong	prevalence_filtered	100	2.975	0.239434	0.158237	0.0811974	TRUE
sim_3b4ebdd32e9f5f60ab14	rare_tail_noise	303	57060808	40	100	high	strong	dominant_abundance	38	0	0.185718	0.157075	0.0286427	FALSE
sim_4afa70056b011a5b263b	rare_tail_noise	304	57060809	40	100	high	strong	all_features	100	2.9	0.190402	0.158237	0.032165	TRUE
sim_4afa70056b011a5b263b	rare_tail_noise	304	57060809	40	100	high	strong	prevalence_filtered	100	2.9	0.190402	0.157788	0.0326134	TRUE
sim_4afa70056b011a5b263b	rare_tail_noise	304	57060809	40	100	high	strong	dominant_abundance	29	0	0.197232	0.15647	0.0407627	FALSE
sim_1e2e341c732a3d6fddd0	rare_tail_noise	305	57060810	40	100	high	strong	all_features	100	1.9	0.164661	0.157788	0.00687274	FALSE
sim_1e2e341c732a3d6fddd0	rare_tail_noise	305	57060810	40	100	high	strong	prevalence_filtered	99	1.9	0.163429	0.157738	0.00569063	FALSE
sim_1e2e341c732a3d6fddd0	rare_tail_noise	305	57060810	40	100	high	strong	dominant_abundance	22	0	0.118884	0.154934	-0.0360504	FALSE
sim_cbd6fed7138bb40e400a	rare_tail_noise	306	57060811	40	100	high	strong	all_features	100	2.675	0.142868	0.157784	-0.0149165	FALSE
sim_cbd6fed7138bb40e400a	rare_tail_noise	306	57060811	40	100	high	strong	prevalence_filtered	100	2.675	0.142868	0.158026	-0.0151581	FALSE
sim_cbd6fed7138bb40e400a	rare_tail_noise	306	57060811	40	100	high	strong	dominant_abundance	26	0	0.186477	0.156944	0.0295323	FALSE
sim_0ecc6eae70c35e76f66b	rare_tail_noise	307	57060812	40	100	high	strong	all_features	100	3.2	0.16929	0.158026	0.0112642	FALSE
sim_0ecc6eae70c35e76f66b	rare_tail_noise	307	57060812	40	100	high	strong	prevalence_filtered	100	3.2	0.16929	0.157029	0.0122611	FALSE
sim_0ecc6eae70c35e76f66b	rare_tail_noise	307	57060812	40	100	high	strong	dominant_abundance	29	0	0.186433	0.157144	0.0292885	FALSE
sim_e0d606046c8da47c42de	rare_tail_noise	308	57060813	40	100	high	strong	all_features	100	2.95	0.150849	0.157029	-0.00618004	FALSE
sim_e0d606046c8da47c42de	rare_tail_noise	308	57060813	40	100	high	strong	prevalence_filtered	100	2.95	0.150849	0.157585	-0.00673622	FALSE
sim_e0d606046c8da47c42de	rare_tail_noise	308	57060813	40	100	high	strong	dominant_abundance	12	0	0.117572	0.153513	-0.0359404	FALSE
sim_09340b746218abafc162	rare_tail_noise	309	57060814	40	100	high	strong	all_features	100	2.7	0.178039	0.157585	0.0204542	FALSE
sim_09340b746218abafc162	rare_tail_noise	309	57060814	40	100	high	strong	prevalence_filtered	100	2.7	0.178039	0.157944	0.0200946	FALSE
sim_09340b746218abafc162	rare_tail_noise	309	57060814	40	100	high	strong	dominant_abundance	22	0	0.186451	0.156406	0.030045	FALSE
sim_a0e5a30b2c795e12a538	rare_tail_noise	310	57060815	40	100	high	strong	all_features	100	2.775	0.140593	0.157944	-0.017351	FALSE
sim_a0e5a30b2c795e12a538	rare_tail_noise	310	57060815	40	100	high	strong	prevalence_filtered	100	2.775	0.140593	0.157995	-0.017402	FALSE
sim_a0e5a30b2c795e12a538	rare_tail_noise	310	57060815	40	100	high	strong	dominant_abundance	29	0	0.10384	0.156869	-0.0530286	FALSE
sim_ae527655074b9cf61456	rare_tail_noise	311	57060816	40	100	high	strong	all_features	100	2.5	0.219243	0.157995	0.0612477	TRUE
sim_ae527655074b9cf61456	rare_tail_noise	311	57060816	40	100	high	strong	prevalence_filtered	99	2.525	0.221069	0.157381	0.0636882	TRUE
sim_ae527655074b9cf61456	rare_tail_noise	311	57060816	40	100	high	strong	dominant_abundance	28	0	0.165104	0.156378	0.00872596	FALSE
sim_b98d1eda367435146d99	rare_tail_noise	312	57060817	40	100	high	strong	all_features	100	2.775	0.224206	0.158072	0.0661342	TRUE
sim_b98d1eda367435146d99	rare_tail_noise	312	57060817	40	100	high	strong	prevalence_filtered	99	2.8	0.222244	0.157796	0.0644478	TRUE
sim_b98d1eda367435146d99	rare_tail_noise	312	57060817	40	100	high	strong	dominant_abundance	12	0	0.155264	0.154504	0.000760297	FALSE
sim_dd15052cc1105ed04d8c	rare_tail_noise	313	57060818	40	100	high	strong	all_features	100	2.5	0.183745	0.157866	0.0258783	TRUE
sim_dd15052cc1105ed04d8c	rare_tail_noise	313	57060818	40	100	high	strong	prevalence_filtered	100	2.5	0.183745	0.158199	0.0255461	TRUE
sim_dd15052cc1105ed04d8c	rare_tail_noise	313	57060818	40	100	high	strong	dominant_abundance	7	0	0.209846	0.153635	0.0562106	FALSE
sim_4726f7707b6be558ce4f	rare_tail_noise	314	57060819	40	100	high	strong	all_features	100	2.825	0.188822	0.158199	0.0306236	TRUE
sim_4726f7707b6be558ce4f	rare_tail_noise	314	57060819	40	100	high	strong	prevalence_filtered	100	2.825	0.188822	0.157368	0.0314542	TRUE
sim_4726f7707b6be558ce4f	rare_tail_noise	314	57060819	40	100	high	strong	dominant_abundance	32	0	0.138102	0.157411	-0.0193088	FALSE
sim_3559252a09e9143e18dc	rare_tail_noise	315	57060820	40	100	high	strong	all_features	100	2.65	0.196493	0.157368	0.039125	TRUE
sim_3559252a09e9143e18dc	rare_tail_noise	315	57060820	40	100	high	strong	prevalence_filtered	99	2.675	0.195632	0.157762	0.0378708	TRUE
sim_3559252a09e9143e18dc	rare_tail_noise	315	57060820	40	100	high	strong	dominant_abundance	16	0	0.174195	0.15605	0.018145	FALSE
sim_87f664959d6594c0971a	rare_tail_noise	316	57060821	40	100	high	strong	all_features	100	2.65	0.199554	0.157484	0.0420706	TRUE
sim_87f664959d6594c0971a	rare_tail_noise	316	57060821	40	100	high	strong	prevalence_filtered	99	2.675	0.200525	0.157299	0.0432256	TRUE
sim_87f664959d6594c0971a	rare_tail_noise	316	57060821	40	100	high	strong	dominant_abundance	28	0	0.145534	0.157209	-0.0116746	FALSE
sim_8fb53a08faacff48ea8f	rare_tail_noise	317	57060822	40	100	high	strong	all_features	100	2.975	0.17475	0.158409	0.0163411	FALSE
sim_8fb53a08faacff48ea8f	rare_tail_noise	317	57060822	40	100	high	strong	prevalence_filtered	100	2.975	0.17475	0.157464	0.0172866	FALSE
sim_8fb53a08faacff48ea8f	rare_tail_noise	317	57060822	40	100	high	strong	dominant_abundance	27	0	0.154059	0.156662	-0.00260328	FALSE
sim_d0db2e2b1215a77e2e3a	rare_tail_noise	318	57060823	40	100	high	strong	all_features	100	2.675	0.190875	0.157464	0.0334115	TRUE
sim_d0db2e2b1215a77e2e3a	rare_tail_noise	318	57060823	40	100	high	strong	prevalence_filtered	100	2.675	0.190875	0.157596	0.0332793	TRUE
sim_d0db2e2b1215a77e2e3a	rare_tail_noise	318	57060823	40	100	high	strong	dominant_abundance	34	0	0.197634	0.157195	0.0404396	TRUE
sim_91497c6fd21d7f2f8342	rare_tail_noise	319	57060824	40	100	high	strong	all_features	100	3.05	0.172337	0.157596	0.0147411	FALSE
sim_91497c6fd21d7f2f8342	rare_tail_noise	319	57060824	40	100	high	strong	prevalence_filtered	100	3.05	0.172337	0.157841	0.0144962	FALSE
sim_91497c6fd21d7f2f8342	rare_tail_noise	319	57060824	40	100	high	strong	dominant_abundance	26	0	0.146275	0.156364	-0.0100881	FALSE
sim_f4d0a1326343f36166f2	rare_tail_noise	320	57060825	40	100	high	strong	all_features	100	2.95	0.169145	0.157841	0.0113048	FALSE
sim_f4d0a1326343f36166f2	rare_tail_noise	320	57060825	40	100	high	strong	prevalence_filtered	99	2.975	0.169459	0.157239	0.0122202	FALSE
sim_f4d0a1326343f36166f2	rare_tail_noise	320	57060825	40	100	high	strong	dominant_abundance	14	0	0.163531	0.155654	0.00787672	FALSE
sim_d61c4669a08d42c02ce8	rare_tail_noise	321	57060826	40	100	high	strong	all_features	100	3.075	0.177387	0.156903	0.0204842	FALSE
sim_d61c4669a08d42c02ce8	rare_tail_noise	321	57060826	40	100	high	strong	prevalence_filtered	100	3.075	0.177387	0.157302	0.0200851	FALSE
sim_d61c4669a08d42c02ce8	rare_tail_noise	321	57060826	40	100	high	strong	dominant_abundance	25	0	0.15683	0.15532	0.00151043	FALSE
sim_31c03005bc84d262c4b1	rare_tail_noise	322	57060827	40	100	high	strong	all_features	100	3.05	0.16329	0.157302	0.00598847	FALSE
sim_31c03005bc84d262c4b1	rare_tail_noise	322	57060827	40	100	high	strong	prevalence_filtered	100	3.05	0.16329	0.157661	0.00562913	FALSE
sim_31c03005bc84d262c4b1	rare_tail_noise	322	57060827	40	100	high	strong	dominant_abundance	26	0	0.165715	0.158475	0.00724019	FALSE
sim_4c0b6c7f30b88968659d	rare_tail_noise	323	57060828	40	100	high	strong	all_features	100	2.45	0.168455	0.157661	0.0107939	FALSE
sim_4c0b6c7f30b88968659d	rare_tail_noise	323	57060828	40	100	high	strong	prevalence_filtered	100	2.45	0.168455	0.157015	0.01144	FALSE
sim_4c0b6c7f30b88968659d	rare_tail_noise	323	57060828	40	100	high	strong	dominant_abundance	35	0	0.159937	0.156666	0.00327093	FALSE
sim_ab5473c3376071c18ccd	rare_tail_noise	324	57060829	40	100	high	strong	all_features	100	2.45	0.157078	0.157015	6.30956e-05	FALSE
sim_ab5473c3376071c18ccd	rare_tail_noise	324	57060829	40	100	high	strong	prevalence_filtered	99	2.375	0.144515	0.157771	-0.0132558	FALSE
sim_ab5473c3376071c18ccd	rare_tail_noise	324	57060829	40	100	high	strong	dominant_abundance	31	0	0.142624	0.155985	-0.0133609	FALSE
sim_de56d446c1ef99d43401	rare_tail_noise	325	57060830	40	100	high	strong	all_features	100	3.05	0.152091	0.157898	-0.00580757	FALSE
sim_de56d446c1ef99d43401	rare_tail_noise	325	57060830	40	100	high	strong	prevalence_filtered	99	3.1	0.153058	0.157554	-0.00449561	FALSE
sim_de56d446c1ef99d43401	rare_tail_noise	325	57060830	40	100	high	strong	dominant_abundance	36	0	0.134853	0.157653	-0.0228009	FALSE
sim_58df71731563b7870300	rare_tail_noise	326	57060831	40	100	high	strong	all_features	100	2.45	0.172644	0.157839	0.0148056	FALSE
sim_58df71731563b7870300	rare_tail_noise	326	57060831	40	100	high	strong	prevalence_filtered	99	2.45	0.173905	0.157996	0.0159084	FALSE
sim_58df71731563b7870300	rare_tail_noise	326	57060831	40	100	high	strong	dominant_abundance	32	0	0.17638	0.157033	0.0193473	FALSE
sim_fd1a211f5e391576d62c	rare_tail_noise	327	57060832	40	100	high	strong	all_features	100	2.5	0.179546	0.157757	0.0217898	FALSE
sim_fd1a211f5e391576d62c	rare_tail_noise	327	57060832	40	100	high	strong	prevalence_filtered	99	2.5	0.181732	0.157795	0.0239366	TRUE
sim_fd1a211f5e391576d62c	rare_tail_noise	327	57060832	40	100	high	strong	dominant_abundance	27	0	0.205365	0.156499	0.0488661	TRUE
sim_7c4846b35e0ec839f302	rare_tail_noise	328	57060833	40	100	high	strong	all_features	100	2.95	0.182595	0.157835	0.0247599	TRUE
sim_7c4846b35e0ec839f302	rare_tail_noise	328	57060833	40	100	high	strong	prevalence_filtered	100	2.95	0.182595	0.157465	0.0251302	TRUE
sim_7c4846b35e0ec839f302	rare_tail_noise	328	57060833	40	100	high	strong	dominant_abundance	19	0	0.157606	0.155867	0.00173893	FALSE
sim_60cec1f6b95ea90035ba	rare_tail_noise	329	57060834	40	100	high	strong	all_features	100	2.775	0.178356	0.157465	0.0208913	FALSE
sim_60cec1f6b95ea90035ba	rare_tail_noise	329	57060834	40	100	high	strong	prevalence_filtered	100	2.775	0.178356	0.157993	0.020363	FALSE
sim_60cec1f6b95ea90035ba	rare_tail_noise	329	57060834	40	100	high	strong	dominant_abundance	32	0	0.176559	0.15698	0.0195786	FALSE
sim_eca8c4555d63596a2243	rare_tail_noise	330	57060835	40	100	high	strong	all_features	100	3.15	0.198789	0.157993	0.0407955	TRUE
sim_eca8c4555d63596a2243	rare_tail_noise	330	57060835	40	100	high	strong	prevalence_filtered	99	3.15	0.198601	0.158309	0.0402919	TRUE
sim_eca8c4555d63596a2243	rare_tail_noise	330	57060835	40	100	high	strong	dominant_abundance	18	0	0.131734	0.156104	-0.0243701	FALSE
sim_ac66807e49fa2f506b67	rare_tail_noise	331	57060836	40	100	high	strong	all_features	100	2.875	0.200341	0.157873	0.0424682	TRUE
sim_ac66807e49fa2f506b67	rare_tail_noise	331	57060836	40	100	high	strong	prevalence_filtered	98	2.95	0.195563	0.157732	0.0378302	TRUE
sim_ac66807e49fa2f506b67	rare_tail_noise	331	57060836	40	100	high	strong	dominant_abundance	10	0	0.11097	0.154952	-0.043982	FALSE
sim_8b935236190847ce5248	rare_tail_noise	332	57060837	40	100	high	strong	all_features	100	2.925	0.204266	0.157297	0.0469693	TRUE
sim_8b935236190847ce5248	rare_tail_noise	332	57060837	40	100	high	strong	prevalence_filtered	100	2.925	0.204266	0.157949	0.0463173	TRUE
sim_8b935236190847ce5248	rare_tail_noise	332	57060837	40	100	high	strong	dominant_abundance	20	0	0.161814	0.156477	0.00533746	FALSE
sim_caac6fa8b59967a15179	rare_tail_noise	333	57060838	40	100	high	strong	all_features	100	2.25	0.215341	0.157949	0.0573925	TRUE
sim_caac6fa8b59967a15179	rare_tail_noise	333	57060838	40	100	high	strong	prevalence_filtered	100	2.25	0.215341	0.157852	0.0574892	TRUE
sim_caac6fa8b59967a15179	rare_tail_noise	333	57060838	40	100	high	strong	dominant_abundance	26	0	0.147514	0.156276	-0.00876235	FALSE
sim_71a815d3656719289269	rare_tail_noise	334	57060839	40	100	high	strong	all_features	100	2.65	0.172934	0.157852	0.0150821	FALSE
sim_71a815d3656719289269	rare_tail_noise	334	57060839	40	100	high	strong	prevalence_filtered	99	2.575	0.169216	0.158043	0.0111731	FALSE
sim_71a815d3656719289269	rare_tail_noise	334	57060839	40	100	high	strong	dominant_abundance	20	0	0.170875	0.155719	0.0151562	FALSE
sim_f518603c33b89b83be3f	rare_tail_noise	335	57060840	40	100	high	strong	all_features	100	2.5	0.201595	0.158333	0.0432617	TRUE
sim_f518603c33b89b83be3f	rare_tail_noise	335	57060840	40	100	high	strong	prevalence_filtered	100	2.5	0.201595	0.157813	0.0437823	TRUE
sim_f518603c33b89b83be3f	rare_tail_noise	335	57060840	40	100	high	strong	dominant_abundance	28	0	0.136853	0.156908	-0.0200547	FALSE
sim_f4c7effc68844568c3b2	rare_tail_noise	336	57060841	40	100	high	strong	all_features	100	3.35	0.164046	0.157813	0.00623386	FALSE
sim_f4c7effc68844568c3b2	rare_tail_noise	336	57060841	40	100	high	strong	prevalence_filtered	99	3.35	0.162766	0.157536	0.00523036	FALSE
sim_f4c7effc68844568c3b2	rare_tail_noise	336	57060841	40	100	high	strong	dominant_abundance	18	0	0.153187	0.154924	-0.00173726	FALSE
sim_44b39ef95d150665f194	rare_tail_noise	337	57060842	40	100	high	strong	all_features	100	3.1	0.192065	0.15782	0.0342442	TRUE
sim_44b39ef95d150665f194	rare_tail_noise	337	57060842	40	100	high	strong	prevalence_filtered	100	3.1	0.192065	0.15746	0.0346047	TRUE
sim_44b39ef95d150665f194	rare_tail_noise	337	57060842	40	100	high	strong	dominant_abundance	32	0	0.158412	0.158572	-0.000159531	FALSE
sim_7fb88be679fdb901ddc8	rare_tail_noise	338	57060843	40	100	high	strong	all_features	100	3.575	0.176206	0.15746	0.0187459	FALSE
sim_7fb88be679fdb901ddc8	rare_tail_noise	338	57060843	40	100	high	strong	prevalence_filtered	99	3.525	0.175272	0.157462	0.0178098	FALSE
sim_7fb88be679fdb901ddc8	rare_tail_noise	338	57060843	40	100	high	strong	dominant_abundance	26	0	0.156915	0.157351	-0.000436501	FALSE
sim_6f8e5b841f4d4adbfc50	rare_tail_noise	339	57060844	40	100	high	strong	all_features	100	2.5	0.151593	0.157951	-0.00635784	FALSE
sim_6f8e5b841f4d4adbfc50	rare_tail_noise	339	57060844	40	100	high	strong	prevalence_filtered	100	2.5	0.151593	0.157611	-0.00601799	FALSE
sim_6f8e5b841f4d4adbfc50	rare_tail_noise	339	57060844	40	100	high	strong	dominant_abundance	23	0	0.130645	0.155885	-0.0252399	FALSE
sim_d5e1eed68f3ad13e628e	rare_tail_noise	340	57060845	40	100	high	strong	all_features	100	2.975	0.183011	0.157611	0.0253998	TRUE
sim_d5e1eed68f3ad13e628e	rare_tail_noise	340	57060845	40	100	high	strong	prevalence_filtered	98	2.925	0.183268	0.157333	0.0259344	TRUE
sim_d5e1eed68f3ad13e628e	rare_tail_noise	340	57060845	40	100	high	strong	dominant_abundance	22	0	0.142737	0.156333	-0.0135957	FALSE
sim_9088825319b0ef173239	rare_tail_noise	341	57060846	40	100	high	strong	all_features	100	2.975	0.180951	0.158033	0.022918	FALSE
sim_9088825319b0ef173239	rare_tail_noise	341	57060846	40	100	high	strong	prevalence_filtered	100	2.975	0.180951	0.15765	0.0233011	TRUE
sim_9088825319b0ef173239	rare_tail_noise	341	57060846	40	100	high	strong	dominant_abundance	27	0	0.13557	0.15695	-0.0213802	FALSE
sim_b276631746fb7246c75b	rare_tail_noise	342	57060847	40	100	high	strong	all_features	100	2.7	0.168088	0.15765	0.0104376	FALSE
sim_b276631746fb7246c75b	rare_tail_noise	342	57060847	40	100	high	strong	prevalence_filtered	100	2.7	0.168088	0.158141	0.0099466	FALSE
sim_b276631746fb7246c75b	rare_tail_noise	342	57060847	40	100	high	strong	dominant_abundance	24	0	0.198209	0.156269	0.0419402	FALSE
sim_e05a7e62f3cac4b2292a	rare_tail_noise	343	57060848	40	100	high	strong	all_features	100	2.75	0.159406	0.158141	0.00126514	FALSE
sim_e05a7e62f3cac4b2292a	rare_tail_noise	343	57060848	40	100	high	strong	prevalence_filtered	99	2.7	0.158829	0.157911	0.000917952	FALSE
sim_e05a7e62f3cac4b2292a	rare_tail_noise	343	57060848	40	100	high	strong	dominant_abundance	29	0	0.15703	0.157759	-0.000729648	FALSE
sim_a46e12d3fbd7d05071a9	rare_tail_noise	344	57060849	40	100	high	strong	all_features	100	2.525	0.201126	0.157399	0.0437274	TRUE
sim_a46e12d3fbd7d05071a9	rare_tail_noise	344	57060849	40	100	high	strong	prevalence_filtered	100	2.525	0.201126	0.157595	0.0435319	TRUE
sim_a46e12d3fbd7d05071a9	rare_tail_noise	344	57060849	40	100	high	strong	dominant_abundance	34	0	0.195511	0.156659	0.0388521	FALSE
sim_e4c8cb4e65e3f00efc9c	rare_tail_noise	345	57060850	40	100	high	strong	all_features	100	3.05	0.15163	0.157595	-0.00596436	FALSE
sim_e4c8cb4e65e3f00efc9c	rare_tail_noise	345	57060850	40	100	high	strong	prevalence_filtered	100	3.05	0.15163	0.157648	-0.00601802	FALSE
sim_e4c8cb4e65e3f00efc9c	rare_tail_noise	345	57060850	40	100	high	strong	dominant_abundance	34	0	0.153992	0.156631	-0.00263957	FALSE
sim_ad54a756ce286f5718a5	rare_tail_noise	346	57060851	40	100	high	strong	all_features	100	3.525	0.189637	0.157648	0.0319886	TRUE
sim_ad54a756ce286f5718a5	rare_tail_noise	346	57060851	40	100	high	strong	prevalence_filtered	100	3.525	0.189637	0.157668	0.031969	TRUE
sim_ad54a756ce286f5718a5	rare_tail_noise	346	57060851	40	100	high	strong	dominant_abundance	30	0	0.166139	0.15618	0.00995931	FALSE
sim_a8acd3d8829f1e8000c4	rare_tail_noise	347	57060852	40	100	high	strong	all_features	100	2.8	0.176021	0.157668	0.0183531	FALSE
sim_a8acd3d8829f1e8000c4	rare_tail_noise	347	57060852	40	100	high	strong	prevalence_filtered	100	2.8	0.176021	0.157873	0.0181481	FALSE
sim_a8acd3d8829f1e8000c4	rare_tail_noise	347	57060852	40	100	high	strong	dominant_abundance	15	0	0.182834	0.155811	0.0270237	FALSE
sim_ebd4ed5cd04971b4c684	rare_tail_noise	348	57060853	40	100	high	strong	all_features	100	2.75	0.184449	0.157873	0.0265765	TRUE
sim_ebd4ed5cd04971b4c684	rare_tail_noise	348	57060853	40	100	high	strong	prevalence_filtered	100	2.75	0.184449	0.157477	0.0269719	TRUE
sim_ebd4ed5cd04971b4c684	rare_tail_noise	348	57060853	40	100	high	strong	dominant_abundance	37	0	0.201366	0.15714	0.0442262	TRUE
sim_a3275a05f3789f4c3bd5	rare_tail_noise	349	57060854	40	100	high	strong	all_features	100	2.35	0.182138	0.157477	0.0246606	TRUE
sim_a3275a05f3789f4c3bd5	rare_tail_noise	349	57060854	40	100	high	strong	prevalence_filtered	99	2.4	0.168849	0.157533	0.0113166	FALSE
sim_a3275a05f3789f4c3bd5	rare_tail_noise	349	57060854	40	100	high	strong	dominant_abundance	25	0	0.151905	0.157325	-0.00541991	FALSE
sim_842dde7c66613b17b79d	rare_tail_noise	350	57060855	40	100	high	strong	all_features	100	3.25	0.169361	0.157733	0.0116281	FALSE
sim_842dde7c66613b17b79d	rare_tail_noise	350	57060855	40	100	high	strong	prevalence_filtered	100	3.25	0.169361	0.157719	0.0116417	FALSE
sim_842dde7c66613b17b79d	rare_tail_noise	350	57060855	40	100	high	strong	dominant_abundance	34	0	0.13672	0.156635	-0.0199152	FALSE
sim_bceecbdf54c64d6534e9	rare_tail_noise	351	57060856	40	100	high	strong	all_features	100	2.55	0.197598	0.157719	0.0398784	TRUE
sim_bceecbdf54c64d6534e9	rare_tail_noise	351	57060856	40	100	high	strong	prevalence_filtered	100	2.55	0.197598	0.157861	0.0397368	TRUE
sim_bceecbdf54c64d6534e9	rare_tail_noise	351	57060856	40	100	high	strong	dominant_abundance	32	0	0.164104	0.156681	0.00742311	FALSE
sim_80d61020bca554c0cfe3	rare_tail_noise	352	57060857	40	100	high	strong	all_features	100	2.775	0.209369	0.157861	0.0515076	TRUE
sim_80d61020bca554c0cfe3	rare_tail_noise	352	57060857	40	100	high	strong	prevalence_filtered	100	2.775	0.209369	0.157581	0.0517876	TRUE
sim_80d61020bca554c0cfe3	rare_tail_noise	352	57060857	40	100	high	strong	dominant_abundance	26	0	0.158161	0.15725	0.00091094	FALSE
sim_85206b2c224d4bd9cd61	rare_tail_noise	353	57060858	40	100	high	strong	all_features	100	2.825	0.226825	0.157581	0.0692443	TRUE
sim_85206b2c224d4bd9cd61	rare_tail_noise	353	57060858	40	100	high	strong	prevalence_filtered	100	2.825	0.226825	0.158359	0.0684664	TRUE
sim_85206b2c224d4bd9cd61	rare_tail_noise	353	57060858	40	100	high	strong	dominant_abundance	39	0	0.143667	0.157257	-0.0135896	FALSE
sim_ff99ca9e39ef95637dd7	rare_tail_noise	354	57060859	40	100	high	strong	all_features	100	3.125	0.159542	0.158359	0.00118333	FALSE
sim_ff99ca9e39ef95637dd7	rare_tail_noise	354	57060859	40	100	high	strong	prevalence_filtered	100	3.125	0.159542	0.158295	0.00124718	FALSE
sim_ff99ca9e39ef95637dd7	rare_tail_noise	354	57060859	40	100	high	strong	dominant_abundance	32	0	0.156727	0.156617	0.000110755	FALSE
sim_19b309e28892086d4ea4	rare_tail_noise	355	57060860	40	100	high	strong	all_features	100	2.625	0.188619	0.158295	0.030324	TRUE
sim_19b309e28892086d4ea4	rare_tail_noise	355	57060860	40	100	high	strong	prevalence_filtered	100	2.625	0.188619	0.157714	0.0309055	TRUE
sim_19b309e28892086d4ea4	rare_tail_noise	355	57060860	40	100	high	strong	dominant_abundance	31	0	0.119816	0.15569	-0.0358743	FALSE
sim_97515a1deeb779c19329	rare_tail_noise	356	57060861	40	100	high	strong	all_features	100	3.625	0.181395	0.157714	0.0236809	TRUE
sim_97515a1deeb779c19329	rare_tail_noise	356	57060861	40	100	high	strong	prevalence_filtered	98	3.675	0.180881	0.15731	0.0235711	TRUE
sim_97515a1deeb779c19329	rare_tail_noise	356	57060861	40	100	high	strong	dominant_abundance	100	3.625	0.181395	0.157499	0.0238953	TRUE	dominant_abundance retained fewer than two features; all features used.
sim_3da70ac01943d6de3326	rare_tail_noise	357	57060862	40	100	high	strong	all_features	100	3	0.160866	0.15726	0.00360556	FALSE
sim_3da70ac01943d6de3326	rare_tail_noise	357	57060862	40	100	high	strong	prevalence_filtered	100	3	0.160866	0.157499	0.00336664	FALSE
sim_3da70ac01943d6de3326	rare_tail_noise	357	57060862	40	100	high	strong	dominant_abundance	24	0	0.172536	0.155936	0.0166003	FALSE
sim_2b3d966cdd58d31bb6c0	rare_tail_noise	358	57060863	40	100	high	strong	all_features	100	4.05	0.226378	0.157499	0.0688791	TRUE
sim_2b3d966cdd58d31bb6c0	rare_tail_noise	358	57060863	40	100	high	strong	prevalence_filtered	97	3.875	0.216841	0.157684	0.0591576	TRUE
sim_2b3d966cdd58d31bb6c0	rare_tail_noise	358	57060863	40	100	high	strong	dominant_abundance	5	0	0.131928	0.147989	-0.0160612	FALSE
sim_6fed385404dd42fa9a7e	rare_tail_noise	359	57060864	40	100	high	strong	all_features	100	3.075	0.21318	0.157952	0.0552289	TRUE
sim_6fed385404dd42fa9a7e	rare_tail_noise	359	57060864	40	100	high	strong	prevalence_filtered	98	3.275	0.20489	0.157844	0.0470459	TRUE
sim_6fed385404dd42fa9a7e	rare_tail_noise	359	57060864	40	100	high	strong	dominant_abundance	25	0	0.165227	0.157185	0.00804201	FALSE
sim_b568b6175261c09bf141	rare_tail_noise	360	57060865	40	100	high	strong	all_features	100	2.825	0.152228	0.157767	-0.00553899	FALSE
sim_b568b6175261c09bf141	rare_tail_noise	360	57060865	40	100	high	strong	prevalence_filtered	99	2.825	0.150079	0.158126	-0.00804625	FALSE
sim_b568b6175261c09bf141	rare_tail_noise	360	57060865	40	100	high	strong	dominant_abundance	25	0	0.149609	0.155292	-0.00568269	FALSE
sim_eb3f984f6a8c3ad97434	rare_tail_noise	361	57060866	40	100	high	strong	all_features	100	2.975	0.167374	0.157772	0.00960219	FALSE
sim_eb3f984f6a8c3ad97434	rare_tail_noise	361	57060866	40	100	high	strong	prevalence_filtered	100	2.975	0.167374	0.158294	0.00908055	FALSE
sim_eb3f984f6a8c3ad97434	rare_tail_noise	361	57060866	40	100	high	strong	dominant_abundance	21	0	0.163588	0.155892	0.00769598	FALSE
sim_094f3e6d2807e1e65b9e	rare_tail_noise	362	57060867	40	100	high	strong	all_features	100	3.25	0.210557	0.158294	0.0522632	TRUE
sim_094f3e6d2807e1e65b9e	rare_tail_noise	362	57060867	40	100	high	strong	prevalence_filtered	99	3.275	0.207747	0.157051	0.0506957	TRUE
sim_094f3e6d2807e1e65b9e	rare_tail_noise	362	57060867	40	100	high	strong	dominant_abundance	34	0	0.166014	0.157278	0.00873563	FALSE
sim_087aa94d80a78de1b2f3	rare_tail_noise	363	57060868	40	100	high	strong	all_features	100	2.675	0.163552	0.157803	0.00574902	FALSE
sim_087aa94d80a78de1b2f3	rare_tail_noise	363	57060868	40	100	high	strong	prevalence_filtered	100	2.675	0.163552	0.15756	0.00599207	FALSE
sim_087aa94d80a78de1b2f3	rare_tail_noise	363	57060868	40	100	high	strong	dominant_abundance	36	0	0.151675	0.156803	-0.00512777	FALSE
sim_da92e30444b6c8e16723	rare_tail_noise	364	57060869	40	100	high	strong	all_features	100	1.725	0.184793	0.15756	0.0272332	TRUE
sim_da92e30444b6c8e16723	rare_tail_noise	364	57060869	40	100	high	strong	prevalence_filtered	99	1.75	0.183292	0.157845	0.025447	TRUE
sim_da92e30444b6c8e16723	rare_tail_noise	364	57060869	40	100	high	strong	dominant_abundance	29	0	0.137057	0.156158	-0.0191009	FALSE
sim_b408042395d4b092a64e	rare_tail_noise	365	57060870	40	100	high	strong	all_features	100	2.8	0.193097	0.157315	0.0357824	TRUE
sim_b408042395d4b092a64e	rare_tail_noise	365	57060870	40	100	high	strong	prevalence_filtered	100	2.8	0.193097	0.157869	0.035228	TRUE
sim_b408042395d4b092a64e	rare_tail_noise	365	57060870	40	100	high	strong	dominant_abundance	22	0	0.145161	0.155981	-0.0108205	FALSE
sim_bb747287b4ea444a9c04	rare_tail_noise	366	57060871	40	100	high	strong	all_features	100	2.275	0.185471	0.157869	0.0276014	TRUE
sim_bb747287b4ea444a9c04	rare_tail_noise	366	57060871	40	100	high	strong	prevalence_filtered	100	2.275	0.185471	0.157335	0.0281354	TRUE
sim_bb747287b4ea444a9c04	rare_tail_noise	366	57060871	40	100	high	strong	dominant_abundance	27	0	0.182783	0.155842	0.0269417	FALSE
sim_e4bbca49476532adee35	rare_tail_noise	367	57060872	40	100	high	strong	all_features	100	2.7	0.192702	0.157335	0.0353662	TRUE
sim_e4bbca49476532adee35	rare_tail_noise	367	57060872	40	100	high	strong	prevalence_filtered	100	2.7	0.192702	0.157946	0.0347551	TRUE
sim_e4bbca49476532adee35	rare_tail_noise	367	57060872	40	100	high	strong	dominant_abundance	31	0	0.170455	0.156947	0.0135074	FALSE
sim_0965eaf2ef9fe5b51779	rare_tail_noise	368	57060873	40	100	high	strong	all_features	100	2.5	0.153309	0.157946	-0.00463709	FALSE
sim_0965eaf2ef9fe5b51779	rare_tail_noise	368	57060873	40	100	high	strong	prevalence_filtered	100	2.5	0.153309	0.157859	-0.00454951	FALSE
sim_0965eaf2ef9fe5b51779	rare_tail_noise	368	57060873	40	100	high	strong	dominant_abundance	29	0	0.150602	0.156632	-0.0060294	FALSE
sim_3b45552b3bc84d6a8738	rare_tail_noise	369	57060874	40	100	high	strong	all_features	100	3.125	0.17167	0.157859	0.0138116	FALSE
sim_3b45552b3bc84d6a8738	rare_tail_noise	369	57060874	40	100	high	strong	prevalence_filtered	99	3.175	0.17028	0.158086	0.0121943	FALSE
sim_3b45552b3bc84d6a8738	rare_tail_noise	369	57060874	40	100	high	strong	dominant_abundance	19	0	0.127949	0.156565	-0.0286161	FALSE
sim_f8fc9d52ed66f65d3f49	rare_tail_noise	370	57060875	40	100	high	strong	all_features	100	2.9	0.16949	0.157921	0.0115686	FALSE
sim_f8fc9d52ed66f65d3f49	rare_tail_noise	370	57060875	40	100	high	strong	prevalence_filtered	100	2.9	0.16949	0.157726	0.0117638	FALSE
sim_f8fc9d52ed66f65d3f49	rare_tail_noise	370	57060875	40	100	high	strong	dominant_abundance	25	0	0.175455	0.156137	0.0193181	FALSE
sim_39493e8758af53b7e718	rare_tail_noise	371	57060876	40	100	high	strong	all_features	100	2.8	0.203375	0.157726	0.0456492	TRUE
sim_39493e8758af53b7e718	rare_tail_noise	371	57060876	40	100	high	strong	prevalence_filtered	100	2.8	0.203375	0.158575	0.0447997	TRUE
sim_39493e8758af53b7e718	rare_tail_noise	371	57060876	40	100	high	strong	dominant_abundance	32	0	0.167642	0.157514	0.0101281	FALSE
sim_05bb25f283e6d088f16e	rare_tail_noise	372	57060877	40	100	high	strong	all_features	100	3.25	0.204118	0.158575	0.0455423	TRUE
sim_05bb25f283e6d088f16e	rare_tail_noise	372	57060877	40	100	high	strong	prevalence_filtered	100	3.25	0.204118	0.157545	0.0465732	TRUE
sim_05bb25f283e6d088f16e	rare_tail_noise	372	57060877	40	100	high	strong	dominant_abundance	25	0	0.120407	0.155717	-0.0353095	FALSE
sim_ea6e69f10bda8c1d5bc3	rare_tail_noise	373	57060878	40	100	high	strong	all_features	100	2.25	0.182379	0.157545	0.0248339	TRUE
sim_ea6e69f10bda8c1d5bc3	rare_tail_noise	373	57060878	40	100	high	strong	prevalence_filtered	99	2.225	0.182092	0.158271	0.0238214	TRUE
sim_ea6e69f10bda8c1d5bc3	rare_tail_noise	373	57060878	40	100	high	strong	dominant_abundance	19	0	0.150706	0.155629	-0.00492258	FALSE
sim_2477397d7f5e6d6f3611	rare_tail_noise	374	57060879	40	100	high	strong	all_features	100	3.025	0.174565	0.158283	0.0162817	FALSE
sim_2477397d7f5e6d6f3611	rare_tail_noise	374	57060879	40	100	high	strong	prevalence_filtered	99	3	0.173382	0.157395	0.0159868	FALSE
sim_2477397d7f5e6d6f3611	rare_tail_noise	374	57060879	40	100	high	strong	dominant_abundance	22	0	0.154962	0.15685	-0.0018874	FALSE
sim_c07f352ead6bc79097a8	rare_tail_noise	375	57060880	40	100	high	strong	all_features	100	2.4	0.160757	0.157458	0.00329906	FALSE
sim_c07f352ead6bc79097a8	rare_tail_noise	375	57060880	40	100	high	strong	prevalence_filtered	100	2.4	0.160757	0.157808	0.00294899	FALSE
sim_c07f352ead6bc79097a8	rare_tail_noise	375	57060880	40	100	high	strong	dominant_abundance	34	0	0.160226	0.155729	0.00449738	FALSE
sim_b690b3f69660846b64bd	rare_tail_noise	376	57060881	40	100	high	strong	all_features	100	2.35	0.157612	0.157808	-0.000195983	FALSE
sim_b690b3f69660846b64bd	rare_tail_noise	376	57060881	40	100	high	strong	prevalence_filtered	100	2.35	0.157612	0.157298	0.000313834	FALSE
sim_b690b3f69660846b64bd	rare_tail_noise	376	57060881	40	100	high	strong	dominant_abundance	26	0	0.143526	0.154879	-0.0113529	FALSE
sim_dc3662676ce9bcdd9f13	rare_tail_noise	377	57060882	40	100	high	strong	all_features	100	2.65	0.194357	0.157298	0.0370588	TRUE
sim_dc3662676ce9bcdd9f13	rare_tail_noise	377	57060882	40	100	high	strong	prevalence_filtered	99	2.575	0.196434	0.158093	0.0383409	TRUE
sim_dc3662676ce9bcdd9f13	rare_tail_noise	377	57060882	40	100	high	strong	dominant_abundance	32	0	0.156336	0.156911	-0.000574932	FALSE
sim_e1cc95c903a8e706b5e2	rare_tail_noise	378	57060883	40	100	high	strong	all_features	100	3.175	0.16855	0.15699	0.0115599	FALSE
sim_e1cc95c903a8e706b5e2	rare_tail_noise	378	57060883	40	100	high	strong	prevalence_filtered	100	3.175	0.16855	0.157467	0.011083	FALSE
sim_e1cc95c903a8e706b5e2	rare_tail_noise	378	57060883	40	100	high	strong	dominant_abundance	35	0	0.173395	0.156839	0.0165559	FALSE
sim_19d077cd5fb0bf6ec25b	rare_tail_noise	379	57060884	40	100	high	strong	all_features	100	2.45	0.155907	0.157467	-0.0015595	FALSE
sim_19d077cd5fb0bf6ec25b	rare_tail_noise	379	57060884	40	100	high	strong	prevalence_filtered	98	2.325	0.155098	0.157541	-0.00244379	FALSE
sim_19d077cd5fb0bf6ec25b	rare_tail_noise	379	57060884	40	100	high	strong	dominant_abundance	13	0	0.192087	0.154686	0.0374011	FALSE
sim_2cdc2e6dbb2b8478b923	rare_tail_noise	380	57060885	40	100	high	strong	all_features	100	3	0.168787	0.158025	0.0107624	FALSE
sim_2cdc2e6dbb2b8478b923	rare_tail_noise	380	57060885	40	100	high	strong	prevalence_filtered	99	3.025	0.167884	0.158046	0.00983773	FALSE
sim_2cdc2e6dbb2b8478b923	rare_tail_noise	380	57060885	40	100	high	strong	dominant_abundance	22	0	0.137928	0.157749	-0.0198214	FALSE
sim_b87c7d7fcd42ab9e7ff7	rare_tail_noise	381	57060886	40	100	high	strong	all_features	100	2.6	0.135691	0.158336	-0.0226447	FALSE
sim_b87c7d7fcd42ab9e7ff7	rare_tail_noise	381	57060886	40	100	high	strong	prevalence_filtered	100	2.6	0.135691	0.15778	-0.022089	FALSE
sim_b87c7d7fcd42ab9e7ff7	rare_tail_noise	381	57060886	40	100	high	strong	dominant_abundance	32	0	0.190287	0.157142	0.0331449	FALSE
sim_de75d51632700aa345f3	rare_tail_noise	382	57060887	40	100	high	strong	all_features	100	2.675	0.186598	0.15778	0.0288182	TRUE
sim_de75d51632700aa345f3	rare_tail_noise	382	57060887	40	100	high	strong	prevalence_filtered	100	2.675	0.186598	0.157423	0.0291752	TRUE
sim_de75d51632700aa345f3	rare_tail_noise	382	57060887	40	100	high	strong	dominant_abundance	27	0	0.116031	0.157134	-0.0411038	FALSE
sim_26b1c085de4b11ee2da1	rare_tail_noise	383	57060888	40	100	high	strong	all_features	100	2.775	0.209117	0.157423	0.0516942	TRUE
sim_26b1c085de4b11ee2da1	rare_tail_noise	383	57060888	40	100	high	strong	prevalence_filtered	100	2.775	0.209117	0.158157	0.0509601	TRUE
sim_26b1c085de4b11ee2da1	rare_tail_noise	383	57060888	40	100	high	strong	dominant_abundance	28	0	0.161508	0.15734	0.004168	FALSE
sim_0c1f469a3dfc0ca84790	rare_tail_noise	384	57060889	40	100	high	strong	all_features	100	3.3	0.189741	0.158157	0.0315834	TRUE
sim_0c1f469a3dfc0ca84790	rare_tail_noise	384	57060889	40	100	high	strong	prevalence_filtered	100	3.3	0.189741	0.157595	0.0321461	TRUE
sim_0c1f469a3dfc0ca84790	rare_tail_noise	384	57060889	40	100	high	strong	dominant_abundance	32	0	0.161403	0.157635	0.00376788	FALSE
sim_c044b31c7cc00a6ecabe	rare_tail_noise	385	57060890	40	100	high	strong	all_features	100	2.8	0.159758	0.157595	0.00216335	FALSE
sim_c044b31c7cc00a6ecabe	rare_tail_noise	385	57060890	40	100	high	strong	prevalence_filtered	99	2.825	0.151982	0.157556	-0.00557366	FALSE
sim_c044b31c7cc00a6ecabe	rare_tail_noise	385	57060890	40	100	high	strong	dominant_abundance	28	0	0.118594	0.156654	-0.0380599	FALSE
sim_a22885a97620add3a9d9	rare_tail_noise	386	57060891	40	100	high	strong	all_features	100	3.175	0.183515	0.157538	0.0259773	TRUE
sim_a22885a97620add3a9d9	rare_tail_noise	386	57060891	40	100	high	strong	prevalence_filtered	99	3.2	0.183486	0.156931	0.0265545	TRUE
sim_a22885a97620add3a9d9	rare_tail_noise	386	57060891	40	100	high	strong	dominant_abundance	22	0	0.12051	0.155583	-0.0350735	FALSE
sim_4339ebe2738e906d5ce2	rare_tail_noise	387	57060892	40	100	high	strong	all_features	100	3.55	0.173504	0.158052	0.0154523	FALSE
sim_4339ebe2738e906d5ce2	rare_tail_noise	387	57060892	40	100	high	strong	prevalence_filtered	100	3.55	0.173504	0.157728	0.0157764	FALSE
sim_4339ebe2738e906d5ce2	rare_tail_noise	387	57060892	40	100	high	strong	dominant_abundance	33	0	0.15151	0.156284	-0.00477402	FALSE
sim_1b1069a3096970b6d5ad	rare_tail_noise	388	57060893	40	100	high	strong	all_features	100	2.9	0.166583	0.157728	0.00885525	FALSE
sim_1b1069a3096970b6d5ad	rare_tail_noise	388	57060893	40	100	high	strong	prevalence_filtered	100	2.9	0.166583	0.157667	0.00891585	FALSE
sim_1b1069a3096970b6d5ad	rare_tail_noise	388	57060893	40	100	high	strong	dominant_abundance	22	0	0.170139	0.156047	0.0140924	FALSE
sim_630f82221705d87a5173	rare_tail_noise	389	57060894	40	100	high	strong	all_features	100	3.05	0.145192	0.157667	-0.0124754	FALSE
sim_630f82221705d87a5173	rare_tail_noise	389	57060894	40	100	high	strong	prevalence_filtered	99	3.075	0.145631	0.157642	-0.0120114	FALSE
sim_630f82221705d87a5173	rare_tail_noise	389	57060894	40	100	high	strong	dominant_abundance	22	0	0.181574	0.155401	0.026173	FALSE
sim_71646f99831760e0f949	rare_tail_noise	390	57060895	40	100	high	strong	all_features	100	2.275	0.166631	0.157363	0.00926847	FALSE
sim_71646f99831760e0f949	rare_tail_noise	390	57060895	40	100	high	strong	prevalence_filtered	99	2.25	0.167682	0.158122	0.00956014	FALSE
sim_71646f99831760e0f949	rare_tail_noise	390	57060895	40	100	high	strong	dominant_abundance	23	0	0.130026	0.157182	-0.0271555	FALSE
sim_c5c03c4e12bbdc2771d2	rare_tail_noise	391	57060896	40	100	high	strong	all_features	100	2.95	0.158729	0.157501	0.0012285	FALSE
sim_c5c03c4e12bbdc2771d2	rare_tail_noise	391	57060896	40	100	high	strong	prevalence_filtered	100	2.95	0.158729	0.157716	0.00101373	FALSE
sim_c5c03c4e12bbdc2771d2	rare_tail_noise	391	57060896	40	100	high	strong	dominant_abundance	31	0	0.152917	0.156212	-0.00329479	FALSE
sim_ed9036611530bc8f5e77	rare_tail_noise	392	57060897	40	100	high	strong	all_features	100	3.325	0.15476	0.157716	-0.00295546	FALSE
sim_ed9036611530bc8f5e77	rare_tail_noise	392	57060897	40	100	high	strong	prevalence_filtered	99	3.4	0.153073	0.157904	-0.00483073	FALSE
sim_ed9036611530bc8f5e77	rare_tail_noise	392	57060897	40	100	high	strong	dominant_abundance	27	0	0.160249	0.155859	0.00438981	FALSE
sim_8eb5c80b17510a6d2349	rare_tail_noise	393	57060898	40	100	high	strong	all_features	100	3	0.173455	0.158048	0.0154064	FALSE
sim_8eb5c80b17510a6d2349	rare_tail_noise	393	57060898	40	100	high	strong	prevalence_filtered	99	2.975	0.16322	0.157935	0.00528481	FALSE
sim_8eb5c80b17510a6d2349	rare_tail_noise	393	57060898	40	100	high	strong	dominant_abundance	25	0	0.165917	0.157586	0.0083307	FALSE
sim_07e6df597083cb18d5ca	rare_tail_noise	394	57060899	40	100	high	strong	all_features	100	2.85	0.182422	0.157772	0.0246505	TRUE
sim_07e6df597083cb18d5ca	rare_tail_noise	394	57060899	40	100	high	strong	prevalence_filtered	100	2.85	0.182422	0.157921	0.024501	TRUE
sim_07e6df597083cb18d5ca	rare_tail_noise	394	57060899	40	100	high	strong	dominant_abundance	32	0	0.166432	0.156122	0.0103093	FALSE
sim_2aa63f2e59d26bfae16a	rare_tail_noise	395	57060900	40	100	high	strong	all_features	100	3.325	0.187487	0.157921	0.029566	TRUE
sim_2aa63f2e59d26bfae16a	rare_tail_noise	395	57060900	40	100	high	strong	prevalence_filtered	99	3.35	0.181639	0.157927	0.0237114	TRUE
sim_2aa63f2e59d26bfae16a	rare_tail_noise	395	57060900	40	100	high	strong	dominant_abundance	30	0	0.185464	0.156306	0.0291574	FALSE
sim_ef290b9d100deceae23d	rare_tail_noise	396	57060901	40	100	high	strong	all_features	100	2.45	0.175465	0.157593	0.0178719	FALSE
sim_ef290b9d100deceae23d	rare_tail_noise	396	57060901	40	100	high	strong	prevalence_filtered	99	2.375	0.175833	0.157533	0.0183	FALSE
sim_ef290b9d100deceae23d	rare_tail_noise	396	57060901	40	100	high	strong	dominant_abundance	25	0	0.112184	0.15599	-0.0438059	FALSE
sim_1b794aaed9073e0b2069	rare_tail_noise	397	57060902	40	100	high	strong	all_features	100	2.475	0.168969	0.157386	0.0115833	FALSE
sim_1b794aaed9073e0b2069	rare_tail_noise	397	57060902	40	100	high	strong	prevalence_filtered	100	2.475	0.168969	0.157542	0.0114277	FALSE
sim_1b794aaed9073e0b2069	rare_tail_noise	397	57060902	40	100	high	strong	dominant_abundance	21	0	0.145332	0.156803	-0.0114715	FALSE
sim_248d5b37943a7fbcf647	rare_tail_noise	398	57060903	40	100	high	strong	all_features	100	4.025	0.149002	0.157542	-0.00853968	FALSE
sim_248d5b37943a7fbcf647	rare_tail_noise	398	57060903	40	100	high	strong	prevalence_filtered	98	4	0.14881	0.157661	-0.00885066	FALSE
sim_248d5b37943a7fbcf647	rare_tail_noise	398	57060903	40	100	high	strong	dominant_abundance	17	0	0.141569	0.153909	-0.01234	FALSE
sim_8891564fd11802060b24	rare_tail_noise	399	57060904	40	100	high	strong	all_features	100	3.05	0.199634	0.157877	0.0417564	TRUE
sim_8891564fd11802060b24	rare_tail_noise	399	57060904	40	100	high	strong	prevalence_filtered	100	3.05	0.199634	0.157883	0.0417512	TRUE
sim_8891564fd11802060b24	rare_tail_noise	399	57060904	40	100	high	strong	dominant_abundance	30	0	0.163004	0.156735	0.00626902	FALSE
sim_10c35e3ec30f0b8f4531	rare_tail_noise	400	57060905	40	100	high	strong	all_features	100	2.475	0.170116	0.157883	0.012233	FALSE
sim_10c35e3ec30f0b8f4531	rare_tail_noise	400	57060905	40	100	high	strong	prevalence_filtered	96	2.4	0.163897	0.157324	0.00657227	FALSE
sim_10c35e3ec30f0b8f4531	rare_tail_noise	400	57060905	40	100	high	strong	dominant_abundance	24	0	0.141948	0.15706	-0.0151119	FALSE
sim_f450706d07272c3ff9c3	rare_tail_noise	401	57060906	40	100	high	strong	all_features	100	3.075	0.179875	0.15836	0.0215145	FALSE
sim_f450706d07272c3ff9c3	rare_tail_noise	401	57060906	40	100	high	strong	prevalence_filtered	100	3.075	0.179875	0.157927	0.0219475	TRUE
sim_f450706d07272c3ff9c3	rare_tail_noise	401	57060906	40	100	high	strong	dominant_abundance	30	0	0.186076	0.156237	0.0298386	FALSE
sim_8be4126b9df2387bbc31	rare_tail_noise	402	57060907	40	100	high	strong	all_features	100	2.275	0.165684	0.157927	0.00775699	FALSE
sim_8be4126b9df2387bbc31	rare_tail_noise	402	57060907	40	100	high	strong	prevalence_filtered	100	2.275	0.165684	0.157879	0.00780568	FALSE
sim_8be4126b9df2387bbc31	rare_tail_noise	402	57060907	40	100	high	strong	dominant_abundance	22	0	0.174408	0.156245	0.0181633	FALSE
sim_90288a3f599853615647	rare_tail_noise	403	57060908	40	100	high	strong	all_features	100	2.65	0.194438	0.157879	0.036559	TRUE
sim_90288a3f599853615647	rare_tail_noise	403	57060908	40	100	high	strong	prevalence_filtered	99	2.6	0.189986	0.157395	0.0325912	TRUE
sim_90288a3f599853615647	rare_tail_noise	403	57060908	40	100	high	strong	dominant_abundance	18	0	0.138813	0.155102	-0.0162897	FALSE
sim_68b08b24078c236ec53f	rare_tail_noise	404	57060909	40	100	high	strong	all_features	100	3.2	0.158942	0.157801	0.00114173	FALSE
sim_68b08b24078c236ec53f	rare_tail_noise	404	57060909	40	100	high	strong	prevalence_filtered	100	3.2	0.158942	0.157641	0.0013018	FALSE
sim_68b08b24078c236ec53f	rare_tail_noise	404	57060909	40	100	high	strong	dominant_abundance	20	0	0.20242	0.15643	0.0459894	FALSE
sim_ec60ac707590ab073436	rare_tail_noise	405	57060910	40	100	high	strong	all_features	100	2.425	0.18883	0.157641	0.0311899	TRUE
sim_ec60ac707590ab073436	rare_tail_noise	405	57060910	40	100	high	strong	prevalence_filtered	100	2.425	0.18883	0.158089	0.0307418	TRUE
sim_ec60ac707590ab073436	rare_tail_noise	405	57060910	40	100	high	strong	dominant_abundance	31	0	0.157323	0.156731	0.000592611	FALSE
sim_1251b709fd0f2bad229a	rare_tail_noise	406	57060911	40	100	high	strong	all_features	100	2.825	0.191542	0.158089	0.0334538	TRUE
sim_1251b709fd0f2bad229a	rare_tail_noise	406	57060911	40	100	high	strong	prevalence_filtered	99	2.9	0.182302	0.157716	0.0245862	TRUE
sim_1251b709fd0f2bad229a	rare_tail_noise	406	57060911	40	100	high	strong	dominant_abundance	19	0	0.122662	0.157705	-0.0350435	FALSE
sim_9725e2778795cbdcc966	rare_tail_noise	407	57060912	40	100	high	strong	all_features	100	2.975	0.19811	0.157843	0.0402671	TRUE
sim_9725e2778795cbdcc966	rare_tail_noise	407	57060912	40	100	high	strong	prevalence_filtered	100	2.975	0.19811	0.157664	0.0404462	TRUE
sim_9725e2778795cbdcc966	rare_tail_noise	407	57060912	40	100	high	strong	dominant_abundance	30	0	0.114732	0.156275	-0.0415426	FALSE
sim_8f9b93fcc08134398032	rare_tail_noise	408	57060913	40	100	high	strong	all_features	100	2.625	0.144889	0.157664	-0.0127744	FALSE
sim_8f9b93fcc08134398032	rare_tail_noise	408	57060913	40	100	high	strong	prevalence_filtered	100	2.625	0.144889	0.157485	-0.0125956	FALSE
sim_8f9b93fcc08134398032	rare_tail_noise	408	57060913	40	100	high	strong	dominant_abundance	33	0	0.12899	0.157946	-0.0289554	FALSE
sim_696f3714980775207ccd	rare_tail_noise	409	57060914	40	100	high	strong	all_features	100	3.175	0.202443	0.157485	0.0449586	TRUE
sim_696f3714980775207ccd	rare_tail_noise	409	57060914	40	100	high	strong	prevalence_filtered	99	3.2	0.198045	0.1579	0.0401452	TRUE
sim_696f3714980775207ccd	rare_tail_noise	409	57060914	40	100	high	strong	dominant_abundance	25	0	0.125936	0.157605	-0.0316688	FALSE
sim_6423b3fe970ebf5ae954	rare_tail_noise	410	57060915	40	100	high	strong	all_features	100	2.8	0.182624	0.15764	0.0249845	TRUE
sim_6423b3fe970ebf5ae954	rare_tail_noise	410	57060915	40	100	high	strong	prevalence_filtered	100	2.8	0.182624	0.157595	0.0250293	TRUE
sim_6423b3fe970ebf5ae954	rare_tail_noise	410	57060915	40	100	high	strong	dominant_abundance	27	0	0.172579	0.157081	0.0154979	FALSE
sim_533d2c7d3ea53eb745d4	rare_tail_noise	411	57060916	40	100	high	strong	all_features	100	2.9	0.19872	0.157595	0.0411249	TRUE
sim_533d2c7d3ea53eb745d4	rare_tail_noise	411	57060916	40	100	high	strong	prevalence_filtered	100	2.9	0.19872	0.158279	0.0404412	TRUE
sim_533d2c7d3ea53eb745d4	rare_tail_noise	411	57060916	40	100	high	strong	dominant_abundance	25	0	0.119041	0.157309	-0.0382685	FALSE
sim_2bf47c79ef37720bea96	rare_tail_noise	412	57060917	40	100	high	strong	all_features	100	3.3	0.167244	0.158279	0.00896507	FALSE
sim_2bf47c79ef37720bea96	rare_tail_noise	412	57060917	40	100	high	strong	prevalence_filtered	99	3.275	0.167908	0.15706	0.0108476	FALSE
sim_2bf47c79ef37720bea96	rare_tail_noise	412	57060917	40	100	high	strong	dominant_abundance	27	0	0.162971	0.157012	0.00595912	FALSE
sim_7b4dde00ec850e132a10	rare_tail_noise	413	57060918	40	100	high	strong	all_features	100	2.475	0.177904	0.158408	0.0194953	FALSE
sim_7b4dde00ec850e132a10	rare_tail_noise	413	57060918	40	100	high	strong	prevalence_filtered	100	2.475	0.177904	0.157912	0.0199917	FALSE
sim_7b4dde00ec850e132a10	rare_tail_noise	413	57060918	40	100	high	strong	dominant_abundance	25	0	0.191086	0.15654	0.034546	FALSE
sim_56c0a2c4ec7d4e0171c3	rare_tail_noise	414	57060919	40	100	high	strong	all_features	100	2.95	0.179228	0.157912	0.0213164	FALSE
sim_56c0a2c4ec7d4e0171c3	rare_tail_noise	414	57060919	40	100	high	strong	prevalence_filtered	99	2.95	0.175328	0.157731	0.017597	FALSE
sim_56c0a2c4ec7d4e0171c3	rare_tail_noise	414	57060919	40	100	high	strong	dominant_abundance	18	0	0.138321	0.155737	-0.0174159	FALSE
sim_b9f6ae2b5c2d02e7ed02	rare_tail_noise	415	57060920	40	100	high	strong	all_features	100	2.825	0.155253	0.157816	-0.00256312	FALSE
sim_b9f6ae2b5c2d02e7ed02	rare_tail_noise	415	57060920	40	100	high	strong	prevalence_filtered	100	2.825	0.155253	0.157931	-0.00267815	FALSE
sim_b9f6ae2b5c2d02e7ed02	rare_tail_noise	415	57060920	40	100	high	strong	dominant_abundance	26	0	0.157127	0.156246	0.000881646	FALSE
sim_cb62ff1c530a8bd8b277	rare_tail_noise	416	57060921	40	100	high	strong	all_features	100	3.25	0.156291	0.157931	-0.00163924	FALSE
sim_cb62ff1c530a8bd8b277	rare_tail_noise	416	57060921	40	100	high	strong	prevalence_filtered	97	3.25	0.149678	0.15735	-0.00767228	FALSE
sim_cb62ff1c530a8bd8b277	rare_tail_noise	416	57060921	40	100	high	strong	dominant_abundance	15	0	0.153052	0.155605	-0.00255268	FALSE
sim_b1c75081e0413ee8a81e	rare_tail_noise	417	57060922	40	100	high	strong	all_features	100	2.65	0.199514	0.157777	0.0417367	TRUE
sim_b1c75081e0413ee8a81e	rare_tail_noise	417	57060922	40	100	high	strong	prevalence_filtered	100	2.65	0.199514	0.157983	0.0415312	TRUE
sim_b1c75081e0413ee8a81e	rare_tail_noise	417	57060922	40	100	high	strong	dominant_abundance	24	0	0.144385	0.156059	-0.0116736	FALSE
sim_88897a3cc178409421a1	rare_tail_noise	418	57060923	40	100	high	strong	all_features	100	3.325	0.134992	0.157983	-0.0229909	FALSE
sim_88897a3cc178409421a1	rare_tail_noise	418	57060923	40	100	high	strong	prevalence_filtered	100	3.325	0.134992	0.158052	-0.0230604	FALSE
sim_88897a3cc178409421a1	rare_tail_noise	418	57060923	40	100	high	strong	dominant_abundance	26	0	0.141971	0.155855	-0.0138843	FALSE
sim_a56cdc5e8dce8dac22d3	rare_tail_noise	419	57060924	40	100	high	strong	all_features	100	2.425	0.184995	0.158052	0.0269424	TRUE
sim_a56cdc5e8dce8dac22d3	rare_tail_noise	419	57060924	40	100	high	strong	prevalence_filtered	99	2.425	0.179165	0.158337	0.020828	FALSE
sim_a56cdc5e8dce8dac22d3	rare_tail_noise	419	57060924	40	100	high	strong	dominant_abundance	24	0	0.153403	0.155926	-0.00252321	FALSE
sim_a61ba3837af4ebbb0e21	rare_tail_noise	420	57060925	40	100	high	strong	all_features	100	2.9	0.168073	0.157774	0.0102984	FALSE
sim_a61ba3837af4ebbb0e21	rare_tail_noise	420	57060925	40	100	high	strong	prevalence_filtered	99	2.9	0.1692	0.157747	0.0114521	FALSE
sim_a61ba3837af4ebbb0e21	rare_tail_noise	420	57060925	40	100	high	strong	dominant_abundance	20	0	0.178844	0.155366	0.0234788	FALSE
sim_90e31ca187d5b5d27ee4	rare_tail_noise	421	57060926	40	100	high	strong	all_features	100	3.225	0.219114	0.157487	0.0616268	TRUE
sim_90e31ca187d5b5d27ee4	rare_tail_noise	421	57060926	40	100	high	strong	prevalence_filtered	99	3.15	0.218097	0.157579	0.0605181	TRUE
sim_90e31ca187d5b5d27ee4	rare_tail_noise	421	57060926	40	100	high	strong	dominant_abundance	18	0	0.173487	0.156606	0.0168815	FALSE
sim_87ec34381ead4b80f5c3	rare_tail_noise	422	57060927	40	100	high	strong	all_features	100	2.95	0.200634	0.157688	0.0429457	TRUE
sim_87ec34381ead4b80f5c3	rare_tail_noise	422	57060927	40	100	high	strong	prevalence_filtered	100	2.95	0.200634	0.158252	0.0423815	TRUE
sim_87ec34381ead4b80f5c3	rare_tail_noise	422	57060927	40	100	high	strong	dominant_abundance	40	0	0.150946	0.15672	-0.00577405	FALSE
sim_64c541865be545e297f5	rare_tail_noise	423	57060928	40	100	high	strong	all_features	100	2.775	0.203681	0.158252	0.0454282	TRUE
sim_64c541865be545e297f5	rare_tail_noise	423	57060928	40	100	high	strong	prevalence_filtered	100	2.775	0.203681	0.158264	0.0454167	TRUE
sim_64c541865be545e297f5	rare_tail_noise	423	57060928	40	100	high	strong	dominant_abundance	31	0	0.162825	0.156315	0.00650973	FALSE
sim_e393472dafeb2dafaa83	rare_tail_noise	424	57060929	40	100	high	strong	all_features	100	2.625	0.157805	0.158264	-0.000459168	FALSE
sim_e393472dafeb2dafaa83	rare_tail_noise	424	57060929	40	100	high	strong	prevalence_filtered	99	2.575	0.159204	0.157151	0.00205349	FALSE
sim_e393472dafeb2dafaa83	rare_tail_noise	424	57060929	40	100	high	strong	dominant_abundance	27	0	0.142564	0.156801	-0.0142363	FALSE
sim_1e2ee9f07eb1affb8d02	rare_tail_noise	425	57060930	40	100	high	strong	all_features	100	2.325	0.138835	0.157579	-0.0187446	FALSE
sim_1e2ee9f07eb1affb8d02	rare_tail_noise	425	57060930	40	100	high	strong	prevalence_filtered	98	2.325	0.132252	0.157579	-0.025327	FALSE
sim_1e2ee9f07eb1affb8d02	rare_tail_noise	425	57060930	40	100	high	strong	dominant_abundance	26	0	0.167186	0.157166	0.0100207	FALSE
sim_4a06d6643ebc3f7aa0bd	rare_tail_noise	426	57060931	40	100	high	strong	all_features	100	2.575	0.177547	0.157824	0.019723	FALSE
sim_4a06d6643ebc3f7aa0bd	rare_tail_noise	426	57060931	40	100	high	strong	prevalence_filtered	100	2.575	0.177547	0.157468	0.0200793	FALSE
sim_4a06d6643ebc3f7aa0bd	rare_tail_noise	426	57060931	40	100	high	strong	dominant_abundance	37	0	0.139766	0.15696	-0.0171939	FALSE
sim_d0c8538db4323147ac90	rare_tail_noise	427	57060932	40	100	high	strong	all_features	100	3.075	0.184702	0.157468	0.0272339	TRUE
sim_d0c8538db4323147ac90	rare_tail_noise	427	57060932	40	100	high	strong	prevalence_filtered	100	3.075	0.184702	0.157776	0.0269252	TRUE
sim_d0c8538db4323147ac90	rare_tail_noise	427	57060932	40	100	high	strong	dominant_abundance	36	0	0.144012	0.157564	-0.0135518	FALSE
sim_4d18c10c4771310172be	rare_tail_noise	428	57060933	40	100	high	strong	all_features	100	2.625	0.156123	0.157776	-0.00165311	FALSE
sim_4d18c10c4771310172be	rare_tail_noise	428	57060933	40	100	high	strong	prevalence_filtered	100	2.625	0.156123	0.15733	-0.00120676	FALSE
sim_4d18c10c4771310172be	rare_tail_noise	428	57060933	40	100	high	strong	dominant_abundance	31	0	0.143504	0.156367	-0.0128638	FALSE
sim_14561091fa7c68bd95e0	rare_tail_noise	429	57060934	40	100	high	strong	all_features	100	2.975	0.170011	0.15733	0.0126804	FALSE
sim_14561091fa7c68bd95e0	rare_tail_noise	429	57060934	40	100	high	strong	prevalence_filtered	100	2.975	0.170011	0.157417	0.0125938	FALSE
sim_14561091fa7c68bd95e0	rare_tail_noise	429	57060934	40	100	high	strong	dominant_abundance	27	0	0.171913	0.157214	0.0146991	FALSE
sim_4e7bb0d2426c703d456d	rare_tail_noise	430	57060935	40	100	high	strong	all_features	100	2.3	0.182397	0.157417	0.02498	TRUE
sim_4e7bb0d2426c703d456d	rare_tail_noise	430	57060935	40	100	high	strong	prevalence_filtered	98	2.275	0.183071	0.157716	0.0253555	TRUE
sim_4e7bb0d2426c703d456d	rare_tail_noise	430	57060935	40	100	high	strong	dominant_abundance	25	0	0.173939	0.156805	0.0171345	FALSE
sim_1a934f4b3cded9a5549f	rare_tail_noise	431	57060936	40	100	high	strong	all_features	100	2.65	0.160029	0.157479	0.00254987	FALSE
sim_1a934f4b3cded9a5549f	rare_tail_noise	431	57060936	40	100	high	strong	prevalence_filtered	100	2.65	0.160029	0.157936	0.00209325	FALSE
sim_1a934f4b3cded9a5549f	rare_tail_noise	431	57060936	40	100	high	strong	dominant_abundance	24	0	0.158938	0.156858	0.00207999	FALSE
sim_0d8a6e8b16d4237ce703	rare_tail_noise	432	57060937	40	100	high	strong	all_features	100	1.95	0.167346	0.157936	0.0094105	FALSE
sim_0d8a6e8b16d4237ce703	rare_tail_noise	432	57060937	40	100	high	strong	prevalence_filtered	100	1.95	0.167346	0.157371	0.00997489	FALSE
sim_0d8a6e8b16d4237ce703	rare_tail_noise	432	57060937	40	100	high	strong	dominant_abundance	26	0	0.172561	0.156686	0.0158745	FALSE
sim_839afa823b7094289758	rare_tail_noise	433	57060938	40	100	high	strong	all_features	100	2.9	0.208857	0.157371	0.0514856	TRUE
sim_839afa823b7094289758	rare_tail_noise	433	57060938	40	100	high	strong	prevalence_filtered	99	2.8	0.208048	0.157602	0.0504462	TRUE
sim_839afa823b7094289758	rare_tail_noise	433	57060938	40	100	high	strong	dominant_abundance	24	0	0.147092	0.156345	-0.00925283	FALSE
sim_01cce537bb2c62c05d4c	rare_tail_noise	434	57060939	40	100	high	strong	all_features	100	2.4	0.160201	0.157806	0.00239466	FALSE
sim_01cce537bb2c62c05d4c	rare_tail_noise	434	57060939	40	100	high	strong	prevalence_filtered	100	2.4	0.160201	0.158121	0.00207948	FALSE
sim_01cce537bb2c62c05d4c	rare_tail_noise	434	57060939	40	100	high	strong	dominant_abundance	31	0	0.162942	0.157366	0.00557632	FALSE
sim_dd6ea7163326551da807	rare_tail_noise	435	57060940	40	100	high	strong	all_features	100	2.375	0.193519	0.158121	0.0353975	TRUE
sim_dd6ea7163326551da807	rare_tail_noise	435	57060940	40	100	high	strong	prevalence_filtered	100	2.375	0.193519	0.157781	0.0357375	TRUE
sim_dd6ea7163326551da807	rare_tail_noise	435	57060940	40	100	high	strong	dominant_abundance	31	0	0.151929	0.156005	-0.00407628	FALSE
sim_c6a7d75db724c4aa3133	rare_tail_noise	436	57060941	40	100	high	strong	all_features	100	3.05	0.17148	0.157781	0.0136983	FALSE
sim_c6a7d75db724c4aa3133	rare_tail_noise	436	57060941	40	100	high	strong	prevalence_filtered	99	2.975	0.17308	0.157764	0.0153166	FALSE
sim_c6a7d75db724c4aa3133	rare_tail_noise	436	57060941	40	100	high	strong	dominant_abundance	13	0	0.235052	0.156045	0.0790066	TRUE
sim_38ddb56bf5e5a185aa3c	rare_tail_noise	437	57060942	40	100	high	strong	all_features	100	2.725	0.228475	0.156881	0.0715942	TRUE
sim_38ddb56bf5e5a185aa3c	rare_tail_noise	437	57060942	40	100	high	strong	prevalence_filtered	100	2.725	0.228475	0.157564	0.0709109	TRUE
sim_38ddb56bf5e5a185aa3c	rare_tail_noise	437	57060942	40	100	high	strong	dominant_abundance	27	0	0.150655	0.155974	-0.00531911	FALSE
sim_7676fcb24403c69d5a48	rare_tail_noise	438	57060943	40	100	high	strong	all_features	100	2.675	0.178895	0.157564	0.0213311	FALSE
sim_7676fcb24403c69d5a48	rare_tail_noise	438	57060943	40	100	high	strong	prevalence_filtered	100	2.675	0.178895	0.156795	0.0221006	TRUE
sim_7676fcb24403c69d5a48	rare_tail_noise	438	57060943	40	100	high	strong	dominant_abundance	25	0	0.161837	0.156654	0.00518297	FALSE
sim_fd8aaf497a8238de913e	rare_tail_noise	439	57060944	40	100	high	strong	all_features	100	3.3	0.162479	0.156795	0.00568419	FALSE
sim_fd8aaf497a8238de913e	rare_tail_noise	439	57060944	40	100	high	strong	prevalence_filtered	100	3.3	0.162479	0.157485	0.00499439	FALSE
sim_fd8aaf497a8238de913e	rare_tail_noise	439	57060944	40	100	high	strong	dominant_abundance	26	0	0.13518	0.155844	-0.0206631	FALSE
sim_bd5d306102851d4f8713	rare_tail_noise	440	57060945	40	100	high	strong	all_features	100	2.775	0.137883	0.157485	-0.0196013	FALSE
sim_bd5d306102851d4f8713	rare_tail_noise	440	57060945	40	100	high	strong	prevalence_filtered	100	2.775	0.137883	0.157591	-0.0197071	FALSE
sim_bd5d306102851d4f8713	rare_tail_noise	440	57060945	40	100	high	strong	dominant_abundance	30	0	0.140344	0.15857	-0.0182263	FALSE
sim_0b79bf6436eb803be3a0	rare_tail_noise	441	57060946	40	100	high	strong	all_features	100	3.1	0.179676	0.157591	0.0220853	TRUE
sim_0b79bf6436eb803be3a0	rare_tail_noise	441	57060946	40	100	high	strong	prevalence_filtered	100	3.1	0.179676	0.157257	0.0224184	TRUE
sim_0b79bf6436eb803be3a0	rare_tail_noise	441	57060946	40	100	high	strong	dominant_abundance	36	0	0.160038	0.156281	0.00375732	FALSE
sim_ff660f26a15194d4ca89	rare_tail_noise	442	57060947	40	100	high	strong	all_features	100	2.75	0.186732	0.157257	0.0294743	TRUE
sim_ff660f26a15194d4ca89	rare_tail_noise	442	57060947	40	100	high	strong	prevalence_filtered	100	2.75	0.186732	0.157516	0.0292154	TRUE
sim_ff660f26a15194d4ca89	rare_tail_noise	442	57060947	40	100	high	strong	dominant_abundance	30	0	0.156359	0.156444	-8.51232e-05	FALSE
sim_5d9c7722ee7662aeab99	rare_tail_noise	443	57060948	40	100	high	strong	all_features	100	2.65	0.14064	0.157516	-0.0168762	FALSE
sim_5d9c7722ee7662aeab99	rare_tail_noise	443	57060948	40	100	high	strong	prevalence_filtered	100	2.65	0.14064	0.157266	-0.0166258	FALSE
sim_5d9c7722ee7662aeab99	rare_tail_noise	443	57060948	40	100	high	strong	dominant_abundance	33	0	0.143754	0.1555	-0.0117453	FALSE
sim_3e5cdc5b293cd0e45cd0	rare_tail_noise	444	57060949	40	100	high	strong	all_features	100	2.575	0.178419	0.157266	0.0211534	FALSE
sim_3e5cdc5b293cd0e45cd0	rare_tail_noise	444	57060949	40	100	high	strong	prevalence_filtered	98	2.55	0.176877	0.157413	0.0194638	FALSE
sim_3e5cdc5b293cd0e45cd0	rare_tail_noise	444	57060949	40	100	high	strong	dominant_abundance	13	0	0.174363	0.153365	0.0209975	FALSE
sim_342800e7eb2ed9ef94f4	rare_tail_noise	445	57060950	40	100	high	strong	all_features	100	2.575	0.161725	0.158311	0.00341373	FALSE
sim_342800e7eb2ed9ef94f4	rare_tail_noise	445	57060950	40	100	high	strong	prevalence_filtered	97	2.6	0.159788	0.157601	0.00218661	FALSE
sim_342800e7eb2ed9ef94f4	rare_tail_noise	445	57060950	40	100	high	strong	dominant_abundance	12	0	0.192632	0.154918	0.0377137	FALSE
sim_750ba17960499caa838b	rare_tail_noise	446	57060951	40	100	high	strong	all_features	100	2.325	0.154973	0.15771	-0.00273741	FALSE
sim_750ba17960499caa838b	rare_tail_noise	446	57060951	40	100	high	strong	prevalence_filtered	100	2.325	0.154973	0.157552	-0.00257873	FALSE
sim_750ba17960499caa838b	rare_tail_noise	446	57060951	40	100	high	strong	dominant_abundance	23	0	0.152556	0.15561	-0.00305377	FALSE
sim_156796640429b67a5dac	rare_tail_noise	447	57060952	40	100	high	strong	all_features	100	2.325	0.166802	0.157552	0.0092508	FALSE
sim_156796640429b67a5dac	rare_tail_noise	447	57060952	40	100	high	strong	prevalence_filtered	99	2.325	0.160567	0.157969	0.00259821	FALSE
sim_156796640429b67a5dac	rare_tail_noise	447	57060952	40	100	high	strong	dominant_abundance	30	0	0.190142	0.155956	0.0341858	FALSE
sim_72a4d4ced5f17d931de7	rare_tail_noise	448	57060953	40	100	high	strong	all_features	100	2.775	0.183483	0.158139	0.0253436	TRUE
sim_72a4d4ced5f17d931de7	rare_tail_noise	448	57060953	40	100	high	strong	prevalence_filtered	100	2.775	0.183483	0.157789	0.0256937	TRUE
sim_72a4d4ced5f17d931de7	rare_tail_noise	448	57060953	40	100	high	strong	dominant_abundance	31	0	0.150609	0.156745	-0.00613588	FALSE
sim_04f7f64ac894233ba930	rare_tail_noise	449	57060954	40	100	high	strong	all_features	100	2.65	0.196752	0.157789	0.0389632	TRUE
sim_04f7f64ac894233ba930	rare_tail_noise	449	57060954	40	100	high	strong	prevalence_filtered	100	2.65	0.196752	0.157847	0.0389055	TRUE
sim_04f7f64ac894233ba930	rare_tail_noise	449	57060954	40	100	high	strong	dominant_abundance	34	0	0.127664	0.156734	-0.0290697	FALSE
sim_d487922223a378242221	rare_tail_noise	450	57060955	40	100	high	strong	all_features	100	2.4	0.183878	0.157847	0.026031	TRUE
sim_d487922223a378242221	rare_tail_noise	450	57060955	40	100	high	strong	prevalence_filtered	99	2.4	0.183675	0.157586	0.0260892	TRUE
sim_d487922223a378242221	rare_tail_noise	450	57060955	40	100	high	strong	dominant_abundance	4	0	0.182254	0.147529	0.0347251	FALSE
sim_2ef3c9c6009288237331	rare_tail_noise	451	57060956	40	100	high	strong	all_features	100	2.65	0.201592	0.156702	0.0448899	TRUE
sim_2ef3c9c6009288237331	rare_tail_noise	451	57060956	40	100	high	strong	prevalence_filtered	100	2.65	0.201592	0.157533	0.0440585	TRUE
sim_2ef3c9c6009288237331	rare_tail_noise	451	57060956	40	100	high	strong	dominant_abundance	25	0	0.153337	0.156228	-0.00289057	FALSE
sim_fe069f77cda8e24788e4	rare_tail_noise	452	57060957	40	100	high	strong	all_features	100	2.975	0.171903	0.157533	0.0143694	FALSE
sim_fe069f77cda8e24788e4	rare_tail_noise	452	57060957	40	100	high	strong	prevalence_filtered	99	2.875	0.173902	0.157681	0.0162218	FALSE
sim_fe069f77cda8e24788e4	rare_tail_noise	452	57060957	40	100	high	strong	dominant_abundance	22	0	0.178718	0.156592	0.0221258	FALSE
sim_a75bd884bca711edf713	rare_tail_noise	453	57060958	40	100	high	strong	all_features	100	2.65	0.135512	0.157748	-0.0222357	FALSE
sim_a75bd884bca711edf713	rare_tail_noise	453	57060958	40	100	high	strong	prevalence_filtered	100	2.65	0.135512	0.15753	-0.0220174	FALSE
sim_a75bd884bca711edf713	rare_tail_noise	453	57060958	40	100	high	strong	dominant_abundance	36	0	0.139341	0.156558	-0.017217	FALSE
sim_c745a036b30fb0eea0a3	rare_tail_noise	454	57060959	40	100	high	strong	all_features	100	2.225	0.185731	0.15753	0.0282016	TRUE
sim_c745a036b30fb0eea0a3	rare_tail_noise	454	57060959	40	100	high	strong	prevalence_filtered	100	2.225	0.185731	0.157799	0.0279327	TRUE
sim_c745a036b30fb0eea0a3	rare_tail_noise	454	57060959	40	100	high	strong	dominant_abundance	35	0	0.145528	0.158541	-0.0130125	FALSE
sim_9a6d58a710799c02baa6	rare_tail_noise	455	57060960	40	100	high	strong	all_features	100	3.45	0.167394	0.157799	0.00959545	FALSE
sim_9a6d58a710799c02baa6	rare_tail_noise	455	57060960	40	100	high	strong	prevalence_filtered	100	3.45	0.167394	0.157593	0.009801	FALSE
sim_9a6d58a710799c02baa6	rare_tail_noise	455	57060960	40	100	high	strong	dominant_abundance	22	0	0.17626	0.155798	0.020462	FALSE
sim_cb8cb3bb55f80423c283	rare_tail_noise	456	57060961	40	100	high	strong	all_features	100	2.375	0.178762	0.157593	0.0211687	FALSE
sim_cb8cb3bb55f80423c283	rare_tail_noise	456	57060961	40	100	high	strong	prevalence_filtered	100	2.375	0.178762	0.157917	0.020845	FALSE
sim_cb8cb3bb55f80423c283	rare_tail_noise	456	57060961	40	100	high	strong	dominant_abundance	29	0	0.158529	0.155852	0.00267661	FALSE
sim_549fec8fea2563c3f8df	rare_tail_noise	457	57060962	40	100	high	strong	all_features	100	2.75	0.196117	0.157917	0.0381998	TRUE
sim_549fec8fea2563c3f8df	rare_tail_noise	457	57060962	40	100	high	strong	prevalence_filtered	99	2.675	0.195733	0.157391	0.0383427	TRUE
sim_549fec8fea2563c3f8df	rare_tail_noise	457	57060962	40	100	high	strong	dominant_abundance	31	0	0.156062	0.157859	-0.001797	FALSE
sim_fbd8d63a2a343aafe2db	rare_tail_noise	458	57060963	40	100	high	strong	all_features	100	3.05	0.182242	0.15833	0.023912	TRUE
sim_fbd8d63a2a343aafe2db	rare_tail_noise	458	57060963	40	100	high	strong	prevalence_filtered	100	3.05	0.182242	0.158014	0.0242281	TRUE
sim_fbd8d63a2a343aafe2db	rare_tail_noise	458	57060963	40	100	high	strong	dominant_abundance	17	0	0.176326	0.155552	0.020774	FALSE
sim_d4912d771735a92ec821	rare_tail_noise	459	57060964	40	100	high	strong	all_features	100	2.375	0.221124	0.158014	0.06311	TRUE
sim_d4912d771735a92ec821	rare_tail_noise	459	57060964	40	100	high	strong	prevalence_filtered	98	2.425	0.221583	0.158091	0.0634914	TRUE
sim_d4912d771735a92ec821	rare_tail_noise	459	57060964	40	100	high	strong	dominant_abundance	22	0	0.153403	0.155629	-0.00222675	FALSE
sim_024c7c5e877b1d5d409d	rare_tail_noise	460	57060965	40	100	high	strong	all_features	100	2.675	0.147027	0.157828	-0.0108016	FALSE
sim_024c7c5e877b1d5d409d	rare_tail_noise	460	57060965	40	100	high	strong	prevalence_filtered	100	2.675	0.147027	0.15783	-0.0108037	FALSE
sim_024c7c5e877b1d5d409d	rare_tail_noise	460	57060965	40	100	high	strong	dominant_abundance	36	0	0.148074	0.157541	-0.00946763	FALSE
sim_134a0375ee19d54c6dba	rare_tail_noise	461	57060966	40	100	high	strong	all_features	100	2.425	0.177086	0.15783	0.0192559	FALSE
sim_134a0375ee19d54c6dba	rare_tail_noise	461	57060966	40	100	high	strong	prevalence_filtered	100	2.425	0.177086	0.158016	0.0190703	FALSE
sim_134a0375ee19d54c6dba	rare_tail_noise	461	57060966	40	100	high	strong	dominant_abundance	31	0	0.14906	0.155417	-0.00635743	FALSE
sim_5cea98f0c2dc66f4fb4c	rare_tail_noise	462	57060967	40	100	high	strong	all_features	100	2.7	0.163731	0.158016	0.00571491	FALSE
sim_5cea98f0c2dc66f4fb4c	rare_tail_noise	462	57060967	40	100	high	strong	prevalence_filtered	100	2.7	0.163731	0.157774	0.00595742	FALSE
sim_5cea98f0c2dc66f4fb4c	rare_tail_noise	462	57060967	40	100	high	strong	dominant_abundance	33	0	0.149744	0.157904	-0.00816063	FALSE
sim_4c6cd7b7c988be2e46f4	rare_tail_noise	463	57060968	40	100	high	strong	all_features	100	2.225	0.171465	0.157774	0.0136914	FALSE
sim_4c6cd7b7c988be2e46f4	rare_tail_noise	463	57060968	40	100	high	strong	prevalence_filtered	99	2.25	0.172537	0.157395	0.0151422	FALSE
sim_4c6cd7b7c988be2e46f4	rare_tail_noise	463	57060968	40	100	high	strong	dominant_abundance	22	0	0.130316	0.156657	-0.0263402	FALSE
sim_eda82f350df18f4791ce	rare_tail_noise	464	57060969	40	100	high	strong	all_features	100	2.425	0.199733	0.158336	0.0413968	TRUE
sim_eda82f350df18f4791ce	rare_tail_noise	464	57060969	40	100	high	strong	prevalence_filtered	100	2.425	0.199733	0.156926	0.0428074	TRUE
sim_eda82f350df18f4791ce	rare_tail_noise	464	57060969	40	100	high	strong	dominant_abundance	26	0	0.120713	0.156409	-0.0356958	FALSE
sim_892eee3e21b8902e7a22	rare_tail_noise	465	57060970	40	100	high	strong	all_features	100	3.55	0.217019	0.156926	0.0600929	TRUE
sim_892eee3e21b8902e7a22	rare_tail_noise	465	57060970	40	100	high	strong	prevalence_filtered	91	3.625	0.207644	0.157161	0.0504831	TRUE
sim_892eee3e21b8902e7a22	rare_tail_noise	465	57060970	40	100	high	strong	dominant_abundance	100	3.55	0.217019	0.158619	0.0584	TRUE	dominant_abundance retained fewer than two features; all features used.
sim_96aadba6140256732943	rare_tail_noise	466	57060971	40	100	high	strong	all_features	100	2.925	0.1923	0.157699	0.0346011	TRUE
sim_96aadba6140256732943	rare_tail_noise	466	57060971	40	100	high	strong	prevalence_filtered	100	2.925	0.1923	0.158619	0.033681	TRUE
sim_96aadba6140256732943	rare_tail_noise	466	57060971	40	100	high	strong	dominant_abundance	23	0	0.124702	0.155587	-0.0308845	FALSE
sim_996a4bb62ed6523be523	rare_tail_noise	467	57060972	40	100	high	strong	all_features	100	2.825	0.167787	0.158619	0.00916847	FALSE
sim_996a4bb62ed6523be523	rare_tail_noise	467	57060972	40	100	high	strong	prevalence_filtered	99	2.85	0.167004	0.157828	0.00917651	FALSE
sim_996a4bb62ed6523be523	rare_tail_noise	467	57060972	40	100	high	strong	dominant_abundance	21	0	0.183273	0.155353	0.0279198	FALSE
sim_b97c2624d5fe0cd8c1bf	rare_tail_noise	468	57060973	40	100	high	strong	all_features	100	2	0.198395	0.158362	0.0400334	TRUE
sim_b97c2624d5fe0cd8c1bf	rare_tail_noise	468	57060973	40	100	high	strong	prevalence_filtered	100	2	0.198395	0.157815	0.0405803	TRUE
sim_b97c2624d5fe0cd8c1bf	rare_tail_noise	468	57060973	40	100	high	strong	dominant_abundance	23	0	0.129134	0.155001	-0.0258671	FALSE
sim_1c94b51d1c0cea89520b	rare_tail_noise	469	57060974	40	100	high	strong	all_features	100	4.075	0.181156	0.157815	0.023341	TRUE
sim_1c94b51d1c0cea89520b	rare_tail_noise	469	57060974	40	100	high	strong	prevalence_filtered	96	4.025	0.177969	0.157148	0.0208209	FALSE
sim_1c94b51d1c0cea89520b	rare_tail_noise	469	57060974	40	100	high	strong	dominant_abundance	4	0	0.12618	0.146425	-0.0202449	FALSE
sim_27e4fb597c7ede1f1213	rare_tail_noise	470	57060975	40	100	high	strong	all_features	100	2.725	0.143487	0.15823	-0.0147429	FALSE
sim_27e4fb597c7ede1f1213	rare_tail_noise	470	57060975	40	100	high	strong	prevalence_filtered	100	2.725	0.143487	0.157323	-0.0138355	FALSE
sim_27e4fb597c7ede1f1213	rare_tail_noise	470	57060975	40	100	high	strong	dominant_abundance	24	0	0.144635	0.157456	-0.0128208	FALSE
sim_160819e7f86aa4f9580c	rare_tail_noise	471	57060976	40	100	high	strong	all_features	100	2.175	0.181176	0.157323	0.0238528	TRUE
sim_160819e7f86aa4f9580c	rare_tail_noise	471	57060976	40	100	high	strong	prevalence_filtered	100	2.175	0.181176	0.157683	0.0234927	TRUE
sim_160819e7f86aa4f9580c	rare_tail_noise	471	57060976	40	100	high	strong	dominant_abundance	27	0	0.128114	0.156623	-0.0285087	FALSE
sim_575a5f6b6817e3f18d32	rare_tail_noise	472	57060977	40	100	high	strong	all_features	100	2.875	0.177701	0.157683	0.0200177	FALSE
sim_575a5f6b6817e3f18d32	rare_tail_noise	472	57060977	40	100	high	strong	prevalence_filtered	100	2.875	0.177701	0.158121	0.0195797	FALSE
sim_575a5f6b6817e3f18d32	rare_tail_noise	472	57060977	40	100	high	strong	dominant_abundance	32	0	0.159993	0.156914	0.00307937	FALSE
sim_b295f9d98e44415f8098	rare_tail_noise	473	57060978	40	100	high	strong	all_features	100	2.75	0.182066	0.158121	0.0239448	TRUE
sim_b295f9d98e44415f8098	rare_tail_noise	473	57060978	40	100	high	strong	prevalence_filtered	100	2.75	0.182066	0.157839	0.0242266	TRUE
sim_b295f9d98e44415f8098	rare_tail_noise	473	57060978	40	100	high	strong	dominant_abundance	33	0	0.156938	0.158415	-0.00147762	FALSE
sim_54fe1d784fcf624af66d	rare_tail_noise	474	57060979	40	100	high	strong	all_features	100	2.625	0.2051	0.157839	0.0472607	TRUE
sim_54fe1d784fcf624af66d	rare_tail_noise	474	57060979	40	100	high	strong	prevalence_filtered	97	2.7	0.201402	0.157335	0.0440673	TRUE
sim_54fe1d784fcf624af66d	rare_tail_noise	474	57060979	40	100	high	strong	dominant_abundance	20	0	0.137449	0.155404	-0.0179558	FALSE
sim_162ed3989f224282e968	rare_tail_noise	475	57060980	40	100	high	strong	all_features	100	2.4	0.183851	0.158102	0.0257487	TRUE
sim_162ed3989f224282e968	rare_tail_noise	475	57060980	40	100	high	strong	prevalence_filtered	99	2.325	0.183771	0.157573	0.0261984	TRUE
sim_162ed3989f224282e968	rare_tail_noise	475	57060980	40	100	high	strong	dominant_abundance	26	0	0.115613	0.157088	-0.0414747	FALSE
sim_5f87589e3703cfd6329a	rare_tail_noise	476	57060981	40	100	high	strong	all_features	100	2.35	0.141036	0.157708	-0.0166722	FALSE
sim_5f87589e3703cfd6329a	rare_tail_noise	476	57060981	40	100	high	strong	prevalence_filtered	100	2.35	0.141036	0.157622	-0.016586	FALSE
sim_5f87589e3703cfd6329a	rare_tail_noise	476	57060981	40	100	high	strong	dominant_abundance	28	0	0.171426	0.155713	0.0157135	FALSE
sim_f329a81c3b4c80d81a39	rare_tail_noise	477	57060982	40	100	high	strong	all_features	100	2.4	0.19065	0.157622	0.0330278	TRUE
sim_f329a81c3b4c80d81a39	rare_tail_noise	477	57060982	40	100	high	strong	prevalence_filtered	99	2.475	0.183452	0.157391	0.0260612	TRUE
sim_f329a81c3b4c80d81a39	rare_tail_noise	477	57060982	40	100	high	strong	dominant_abundance	30	0	0.103388	0.157772	-0.0543843	FALSE
sim_524e9da729b43efe3163	rare_tail_noise	478	57060983	40	100	high	strong	all_features	100	2.875	0.136489	0.157837	-0.0213487	FALSE
sim_524e9da729b43efe3163	rare_tail_noise	478	57060983	40	100	high	strong	prevalence_filtered	100	2.875	0.136489	0.157783	-0.0212943	FALSE
sim_524e9da729b43efe3163	rare_tail_noise	478	57060983	40	100	high	strong	dominant_abundance	25	0	0.176118	0.155351	0.0207668	FALSE
sim_189bc796de57889ed00f	rare_tail_noise	479	57060984	40	100	high	strong	all_features	100	2.6	0.196621	0.157783	0.0388379	TRUE
sim_189bc796de57889ed00f	rare_tail_noise	479	57060984	40	100	high	strong	prevalence_filtered	98	2.55	0.196179	0.15793	0.0382498	TRUE
sim_189bc796de57889ed00f	rare_tail_noise	479	57060984	40	100	high	strong	dominant_abundance	18	0	0.120793	0.156941	-0.0361479	FALSE
sim_6fb78242d3c4ec83d514	rare_tail_noise	480	57060985	40	100	high	strong	all_features	100	3.25	0.153161	0.157501	-0.00434009	FALSE
sim_6fb78242d3c4ec83d514	rare_tail_noise	480	57060985	40	100	high	strong	prevalence_filtered	100	3.25	0.153161	0.158098	-0.00493777	FALSE
sim_6fb78242d3c4ec83d514	rare_tail_noise	480	57060985	40	100	high	strong	dominant_abundance	38	0	0.121814	0.157782	-0.0359681	FALSE
sim_d20a4f58948d8cae6d99	rare_tail_noise	481	57060986	40	100	high	strong	all_features	100	2.725	0.144023	0.158098	-0.014075	FALSE
sim_d20a4f58948d8cae6d99	rare_tail_noise	481	57060986	40	100	high	strong	prevalence_filtered	99	2.675	0.143918	0.15817	-0.0142522	FALSE
sim_d20a4f58948d8cae6d99	rare_tail_noise	481	57060986	40	100	high	strong	dominant_abundance	30	0	0.143528	0.156455	-0.0129269	FALSE
sim_f138fbc2d3c7d0edc35f	rare_tail_noise	482	57060987	40	100	high	strong	all_features	100	3.175	0.245252	0.157832	0.0874204	TRUE
sim_f138fbc2d3c7d0edc35f	rare_tail_noise	482	57060987	40	100	high	strong	prevalence_filtered	98	3.175	0.246023	0.15754	0.0884829	TRUE
sim_f138fbc2d3c7d0edc35f	rare_tail_noise	482	57060987	40	100	high	strong	dominant_abundance	9	0	0.146893	0.15425	-0.0073574	FALSE
sim_9e22ba3466d262c14f42	rare_tail_noise	483	57060988	40	100	high	strong	all_features	100	3.25	0.173529	0.158168	0.0153609	FALSE
sim_9e22ba3466d262c14f42	rare_tail_noise	483	57060988	40	100	high	strong	prevalence_filtered	100	3.25	0.173529	0.158116	0.0154124	FALSE
sim_9e22ba3466d262c14f42	rare_tail_noise	483	57060988	40	100	high	strong	dominant_abundance	18	0	0.182727	0.155265	0.0274615	FALSE
sim_2a526aa9a7627f4797ca	rare_tail_noise	484	57060989	40	100	high	strong	all_features	100	2.8	0.205306	0.158116	0.0471901	TRUE
sim_2a526aa9a7627f4797ca	rare_tail_noise	484	57060989	40	100	high	strong	prevalence_filtered	100	2.8	0.205306	0.157565	0.0477418	TRUE
sim_2a526aa9a7627f4797ca	rare_tail_noise	484	57060989	40	100	high	strong	dominant_abundance	40	0	0.154251	0.156777	-0.00252553	FALSE
sim_e173d038943eb04e6ac0	rare_tail_noise	485	57060990	40	100	high	strong	all_features	100	2.875	0.194501	0.157565	0.0369364	TRUE
sim_e173d038943eb04e6ac0	rare_tail_noise	485	57060990	40	100	high	strong	prevalence_filtered	99	2.825	0.194551	0.157607	0.0369445	TRUE
sim_e173d038943eb04e6ac0	rare_tail_noise	485	57060990	40	100	high	strong	dominant_abundance	16	0	0.179417	0.154892	0.024525	FALSE
sim_235c6ed6aee678aaee1b	rare_tail_noise	486	57060991	40	100	high	strong	all_features	100	2.475	0.104073	0.157397	-0.0533237	FALSE
sim_235c6ed6aee678aaee1b	rare_tail_noise	486	57060991	40	100	high	strong	prevalence_filtered	100	2.475	0.104073	0.157643	-0.0535699	FALSE
sim_235c6ed6aee678aaee1b	rare_tail_noise	486	57060991	40	100	high	strong	dominant_abundance	33	0	0.170407	0.157323	0.0130844	FALSE
sim_4e36f4e4e9ce919bab73	rare_tail_noise	487	57060992	40	100	high	strong	all_features	100	2.85	0.212549	0.157643	0.0549055	TRUE
sim_4e36f4e4e9ce919bab73	rare_tail_noise	487	57060992	40	100	high	strong	prevalence_filtered	98	2.85	0.201296	0.15749	0.0438063	TRUE
sim_4e36f4e4e9ce919bab73	rare_tail_noise	487	57060992	40	100	high	strong	dominant_abundance	16	0	0.157367	0.157379	-1.22355e-05	FALSE
sim_9d8e03da8eb1770f0668	rare_tail_noise	488	57060993	40	100	high	strong	all_features	100	2.225	0.16292	0.157739	0.00518064	FALSE
sim_9d8e03da8eb1770f0668	rare_tail_noise	488	57060993	40	100	high	strong	prevalence_filtered	99	2.25	0.160442	0.157804	0.00263848	FALSE
sim_9d8e03da8eb1770f0668	rare_tail_noise	488	57060993	40	100	high	strong	dominant_abundance	26	0	0.148568	0.156889	-0.00832144	FALSE
sim_e44f24debf96b847dc81	rare_tail_noise	489	57060994	40	100	high	strong	all_features	100	3.5	0.230259	0.158078	0.0721814	TRUE
sim_e44f24debf96b847dc81	rare_tail_noise	489	57060994	40	100	high	strong	prevalence_filtered	99	3.475	0.228069	0.15752	0.0705484	TRUE
sim_e44f24debf96b847dc81	rare_tail_noise	489	57060994	40	100	high	strong	dominant_abundance	19	0	0.182218	0.154742	0.0274754	FALSE
sim_cd4d7e009fe586b11675	rare_tail_noise	490	57060995	40	100	high	strong	all_features	100	3.575	0.218908	0.157475	0.0614335	TRUE
sim_cd4d7e009fe586b11675	rare_tail_noise	490	57060995	40	100	high	strong	prevalence_filtered	100	3.575	0.218908	0.158044	0.0608643	TRUE
sim_cd4d7e009fe586b11675	rare_tail_noise	490	57060995	40	100	high	strong	dominant_abundance	34	0	0.143601	0.157334	-0.0137331	FALSE
sim_11ee0a6b94714c0fe2fe	rare_tail_noise	491	57060996	40	100	high	strong	all_features	100	2.2	0.166668	0.158044	0.00862365	FALSE
sim_11ee0a6b94714c0fe2fe	rare_tail_noise	491	57060996	40	100	high	strong	prevalence_filtered	100	2.2	0.166668	0.157549	0.00911902	FALSE
sim_11ee0a6b94714c0fe2fe	rare_tail_noise	491	57060996	40	100	high	strong	dominant_abundance	24	0	0.205425	0.155752	0.0496736	TRUE
sim_c24e1878f5c941bfdb8d	rare_tail_noise	492	57060997	40	100	high	strong	all_features	100	2.95	0.202844	0.157549	0.0452955	TRUE
sim_c24e1878f5c941bfdb8d	rare_tail_noise	492	57060997	40	100	high	strong	prevalence_filtered	100	2.95	0.202844	0.157943	0.0449015	TRUE
sim_c24e1878f5c941bfdb8d	rare_tail_noise	492	57060997	40	100	high	strong	dominant_abundance	32	0	0.107328	0.155832	-0.0485039	FALSE
sim_9a1c5c075e0eca93ac4a	rare_tail_noise	493	57060998	40	100	high	strong	all_features	100	2.85	0.179441	0.157943	0.0214988	TRUE
sim_9a1c5c075e0eca93ac4a	rare_tail_noise	493	57060998	40	100	high	strong	prevalence_filtered	99	2.85	0.179055	0.157772	0.0212827	TRUE
sim_9a1c5c075e0eca93ac4a	rare_tail_noise	493	57060998	40	100	high	strong	dominant_abundance	37	0	0.168431	0.157814	0.0106166	FALSE
sim_5d8b67f7a230a074ac60	rare_tail_noise	494	57060999	40	100	high	strong	all_features	100	1.975	0.171234	0.157017	0.0142168	FALSE
sim_5d8b67f7a230a074ac60	rare_tail_noise	494	57060999	40	100	high	strong	prevalence_filtered	100	1.975	0.171234	0.157272	0.0139616	FALSE
sim_5d8b67f7a230a074ac60	rare_tail_noise	494	57060999	40	100	high	strong	dominant_abundance	25	0	0.178956	0.15657	0.0223854	FALSE
sim_33fcf095efcc802bb913	rare_tail_noise	495	57061000	40	100	high	strong	all_features	100	2.825	0.204641	0.157272	0.0473683	TRUE
sim_33fcf095efcc802bb913	rare_tail_noise	495	57061000	40	100	high	strong	prevalence_filtered	100	2.825	0.204641	0.157653	0.0469878	TRUE
sim_33fcf095efcc802bb913	rare_tail_noise	495	57061000	40	100	high	strong	dominant_abundance	19	0	0.144311	0.156815	-0.0125039	FALSE
sim_f85eb3fffe3f9a6c8a7d	rare_tail_noise	496	57061001	40	100	high	strong	all_features	100	3.525	0.158867	0.157653	0.00121424	FALSE
sim_f85eb3fffe3f9a6c8a7d	rare_tail_noise	496	57061001	40	100	high	strong	prevalence_filtered	100	3.525	0.158867	0.157022	0.0018453	FALSE
sim_f85eb3fffe3f9a6c8a7d	rare_tail_noise	496	57061001	40	100	high	strong	dominant_abundance	28	0	0.132936	0.156764	-0.023828	FALSE
sim_cfcc245f6e369c1e4509	rare_tail_noise	497	57061002	40	100	high	strong	all_features	100	2.7	0.171566	0.157022	0.014544	FALSE
sim_cfcc245f6e369c1e4509	rare_tail_noise	497	57061002	40	100	high	strong	prevalence_filtered	100	2.7	0.171566	0.157546	0.0140198	FALSE
sim_cfcc245f6e369c1e4509	rare_tail_noise	497	57061002	40	100	high	strong	dominant_abundance	23	0	0.176656	0.156065	0.0205906	FALSE
sim_62355f7db1ecc24e8a4d	rare_tail_noise	498	57061003	40	100	high	strong	all_features	100	2.575	0.190341	0.157546	0.0327955	TRUE
sim_62355f7db1ecc24e8a4d	rare_tail_noise	498	57061003	40	100	high	strong	prevalence_filtered	98	2.6	0.186572	0.157578	0.0289934	TRUE
sim_62355f7db1ecc24e8a4d	rare_tail_noise	498	57061003	40	100	high	strong	dominant_abundance	13	0	0.0916231	0.156416	-0.0647924	FALSE
sim_55daddf5902a1b3cc767	rare_tail_noise	499	57061004	40	100	high	strong	all_features	100	2.95	0.174065	0.1575	0.0165653	FALSE
sim_55daddf5902a1b3cc767	rare_tail_noise	499	57061004	40	100	high	strong	prevalence_filtered	99	3.025	0.164582	0.157266	0.00731602	FALSE
sim_55daddf5902a1b3cc767	rare_tail_noise	499	57061004	40	100	high	strong	dominant_abundance	29	0	0.145004	0.156692	-0.011688	FALSE
sim_3504e0fa5f11ce1a4059	rare_tail_noise	500	57061005	40	100	high	strong	all_features	100	2.275	0.194079	0.157686	0.0363928	TRUE
sim_3504e0fa5f11ce1a4059	rare_tail_noise	500	57061005	40	100	high	strong	prevalence_filtered	97	2.3	0.189236	0.157661	0.0315748	TRUE
sim_3504e0fa5f11ce1a4059	rare_tail_noise	500	57061005	40	100	high	strong	dominant_abundance	20	0	0.133998	0.156182	-0.0221845	FALSE
sim_3b89177009b78dfd6921	rare_tail_noise	1	57160506	40	500	low	absent	all_features	500	12.925	0.165196	0.158331	0.0068651	FALSE
sim_3b89177009b78dfd6921	rare_tail_noise	1	57160506	40	500	low	absent	prevalence_filtered	473	12.9	0.165545	0.158067	0.00747795	FALSE
sim_3b89177009b78dfd6921	rare_tail_noise	1	57160506	40	500	low	absent	dominant_abundance	123	0.15	0.133021	0.157916	-0.024895	FALSE
sim_f9db636dea234b8f5582	rare_tail_noise	2	57160507	40	500	low	absent	all_features	500	12.1	0.157346	0.158226	-0.000879527	FALSE
sim_f9db636dea234b8f5582	rare_tail_noise	2	57160507	40	500	low	absent	prevalence_filtered	464	11.675	0.157477	0.15807	-0.000592504	FALSE
sim_f9db636dea234b8f5582	rare_tail_noise	2	57160507	40	500	low	absent	dominant_abundance	115	0.075	0.138907	0.15784	-0.0189329	FALSE
sim_fcbd9d873d5096942ea5	rare_tail_noise	3	57160508	40	500	low	absent	all_features	500	11.525	0.159519	0.15808	0.00143908	FALSE
sim_fcbd9d873d5096942ea5	rare_tail_noise	3	57160508	40	500	low	absent	prevalence_filtered	472	11.075	0.159836	0.15818	0.00165636	FALSE
sim_fcbd9d873d5096942ea5	rare_tail_noise	3	57160508	40	500	low	absent	dominant_abundance	139	0.025	0.155468	0.1582	-0.00273188	FALSE
sim_c98607ba57d64e75d2e8	rare_tail_noise	4	57160509	40	500	low	absent	all_features	500	10.725	0.156375	0.158088	-0.00171221	FALSE
sim_c98607ba57d64e75d2e8	rare_tail_noise	4	57160509	40	500	low	absent	prevalence_filtered	481	10.5	0.156054	0.157959	-0.00190516	FALSE
sim_c98607ba57d64e75d2e8	rare_tail_noise	4	57160509	40	500	low	absent	dominant_abundance	136	0.025	0.149315	0.15799	-0.00867478	FALSE
sim_d99d2ba4c1396a06d9a8	rare_tail_noise	5	57160510	40	500	low	absent	all_features	500	11.95	0.156244	0.158235	-0.00199087	FALSE
sim_d99d2ba4c1396a06d9a8	rare_tail_noise	5	57160510	40	500	low	absent	prevalence_filtered	469	11.3	0.156372	0.157911	-0.00153885	FALSE
sim_d99d2ba4c1396a06d9a8	rare_tail_noise	5	57160510	40	500	low	absent	dominant_abundance	114	0.15	0.141797	0.157913	-0.0161156	FALSE
sim_d508bd03626f72aa31e5	rare_tail_noise	6	57160511	40	500	low	absent	all_features	500	13.8	0.153619	0.157689	-0.00407028	FALSE
sim_d508bd03626f72aa31e5	rare_tail_noise	6	57160511	40	500	low	absent	prevalence_filtered	475	14.05	0.153818	0.158089	-0.00427044	FALSE
sim_d508bd03626f72aa31e5	rare_tail_noise	6	57160511	40	500	low	absent	dominant_abundance	127	0.15	0.145071	0.157752	-0.0126815	FALSE
sim_e3389a657b0fcc2929c6	rare_tail_noise	7	57160512	40	500	low	absent	all_features	500	11.8	0.156254	0.158066	-0.00181165	FALSE
sim_e3389a657b0fcc2929c6	rare_tail_noise	7	57160512	40	500	low	absent	prevalence_filtered	468	11.25	0.156528	0.157882	-0.00135451	FALSE
sim_e3389a657b0fcc2929c6	rare_tail_noise	7	57160512	40	500	low	absent	dominant_abundance	108	0.1	0.154772	0.157896	-0.00312374	FALSE
sim_3fc7ca6a57d51681a46c	rare_tail_noise	8	57160513	40	500	low	absent	all_features	500	13.2	0.160338	0.157973	0.00236503	FALSE
sim_3fc7ca6a57d51681a46c	rare_tail_noise	8	57160513	40	500	low	absent	prevalence_filtered	473	12.825	0.160872	0.158045	0.00282666	FALSE
sim_3fc7ca6a57d51681a46c	rare_tail_noise	8	57160513	40	500	low	absent	dominant_abundance	119	0.025	0.152356	0.157796	-0.00544003	FALSE
sim_ecab4c99fc8f31abd618	rare_tail_noise	9	57160514	40	500	low	absent	all_features	500	11.8	0.161805	0.158319	0.00348594	FALSE
sim_ecab4c99fc8f31abd618	rare_tail_noise	9	57160514	40	500	low	absent	prevalence_filtered	471	11.375	0.161918	0.157916	0.00400124	FALSE
sim_ecab4c99fc8f31abd618	rare_tail_noise	9	57160514	40	500	low	absent	dominant_abundance	99	0.075	0.145765	0.157292	-0.0115272	FALSE
sim_c2aefbdee1cac03c8845	rare_tail_noise	10	57160515	40	500	low	absent	all_features	500	11.675	0.163444	0.157841	0.00560299	FALSE
sim_c2aefbdee1cac03c8845	rare_tail_noise	10	57160515	40	500	low	absent	prevalence_filtered	474	11.525	0.163957	0.157936	0.00602128	FALSE
sim_c2aefbdee1cac03c8845	rare_tail_noise	10	57160515	40	500	low	absent	dominant_abundance	118	0.025	0.169047	0.157309	0.0117385	FALSE
sim_c320f39f2a6c5cfbcdcc	rare_tail_noise	11	57160516	40	500	low	absent	all_features	500	12.35	0.156153	0.158209	-0.00205612	FALSE
sim_c320f39f2a6c5cfbcdcc	rare_tail_noise	11	57160516	40	500	low	absent	prevalence_filtered	472	12.15	0.156438	0.157887	-0.0014487	FALSE
sim_c320f39f2a6c5cfbcdcc	rare_tail_noise	11	57160516	40	500	low	absent	dominant_abundance	126	0.1	0.17026	0.157664	0.0125962	FALSE
sim_e4bb57a8398593f5f282	rare_tail_noise	12	57160517	40	500	low	absent	all_features	500	13.775	0.156176	0.157762	-0.00158656	FALSE
sim_e4bb57a8398593f5f282	rare_tail_noise	12	57160517	40	500	low	absent	prevalence_filtered	445	13.225	0.156673	0.157772	-0.00109837	FALSE
sim_e4bb57a8398593f5f282	rare_tail_noise	12	57160517	40	500	low	absent	dominant_abundance	85	0.025	0.171998	0.157693	0.0143048	FALSE
sim_957297a81afb32e6d7f1	rare_tail_noise	13	57160518	40	500	low	absent	all_features	500	13.475	0.160256	0.157871	0.00238583	FALSE
sim_957297a81afb32e6d7f1	rare_tail_noise	13	57160518	40	500	low	absent	prevalence_filtered	470	13.15	0.160697	0.158376	0.00232124	FALSE
sim_957297a81afb32e6d7f1	rare_tail_noise	13	57160518	40	500	low	absent	dominant_abundance	107	0.125	0.156344	0.158564	-0.00221985	FALSE
sim_50678d885906fbd5b8af	rare_tail_noise	14	57160519	40	500	low	absent	all_features	500	13.3	0.156108	0.158059	-0.0019509	FALSE
sim_50678d885906fbd5b8af	rare_tail_noise	14	57160519	40	500	low	absent	prevalence_filtered	468	12.975	0.155478	0.158177	-0.002699	FALSE
sim_50678d885906fbd5b8af	rare_tail_noise	14	57160519	40	500	low	absent	dominant_abundance	115	0.025	0.152401	0.15776	-0.00535908	FALSE
sim_94d076d3028d87d6854b	rare_tail_noise	15	57160520	40	500	low	absent	all_features	500	12.575	0.151402	0.158048	-0.00664578	FALSE
sim_94d076d3028d87d6854b	rare_tail_noise	15	57160520	40	500	low	absent	prevalence_filtered	464	11.95	0.151467	0.158183	-0.00671611	FALSE
sim_94d076d3028d87d6854b	rare_tail_noise	15	57160520	40	500	low	absent	dominant_abundance	115	0.075	0.156766	0.157795	-0.00102853	FALSE
sim_14231c4ec6ef716f9adc	rare_tail_noise	16	57160521	40	500	low	absent	all_features	500	11.875	0.161805	0.157899	0.00390529	FALSE
sim_14231c4ec6ef716f9adc	rare_tail_noise	16	57160521	40	500	low	absent	prevalence_filtered	474	11.45	0.161886	0.157844	0.00404123	FALSE
sim_14231c4ec6ef716f9adc	rare_tail_noise	16	57160521	40	500	low	absent	dominant_abundance	122	0.1	0.153298	0.157582	-0.00428398	FALSE
sim_e3f11c24cab4abd361f9	rare_tail_noise	17	57160522	40	500	low	absent	all_features	500	11.125	0.160383	0.158123	0.00225937	FALSE
sim_e3f11c24cab4abd361f9	rare_tail_noise	17	57160522	40	500	low	absent	prevalence_filtered	465	11.225	0.160759	0.158033	0.00272643	FALSE
sim_e3f11c24cab4abd361f9	rare_tail_noise	17	57160522	40	500	low	absent	dominant_abundance	107	0.05	0.161003	0.157885	0.00311803	FALSE
sim_7ab4567cbbdeca77b932	rare_tail_noise	18	57160523	40	500	low	absent	all_features	500	14.5	0.157192	0.15813	-0.00093753	FALSE
sim_7ab4567cbbdeca77b932	rare_tail_noise	18	57160523	40	500	low	absent	prevalence_filtered	479	14.25	0.157001	0.15758	-0.000578338	FALSE
sim_7ab4567cbbdeca77b932	rare_tail_noise	18	57160523	40	500	low	absent	dominant_abundance	115	0.125	0.174067	0.157395	0.0166723	FALSE
sim_c79f056eeef843a125b6	rare_tail_noise	19	57160524	40	500	low	absent	all_features	500	12.475	0.158303	0.15796	0.000343212	FALSE
sim_c79f056eeef843a125b6	rare_tail_noise	19	57160524	40	500	low	absent	prevalence_filtered	468	12.1	0.157304	0.158096	-0.000792531	FALSE
sim_c79f056eeef843a125b6	rare_tail_noise	19	57160524	40	500	low	absent	dominant_abundance	111	0.075	0.151407	0.157767	-0.00636011	FALSE
sim_52f3d2eb4936c3806896	rare_tail_noise	20	57160525	40	500	low	absent	all_features	500	10.6	0.16011	0.15798	0.00212994	FALSE
sim_52f3d2eb4936c3806896	rare_tail_noise	20	57160525	40	500	low	absent	prevalence_filtered	476	10.025	0.160374	0.157991	0.00238305	FALSE
sim_52f3d2eb4936c3806896	rare_tail_noise	20	57160525	40	500	low	absent	dominant_abundance	140	0.225	0.17356	0.157563	0.0159967	FALSE
sim_2d7d2c7e2100e6b74004	rare_tail_noise	21	57160526	40	500	low	absent	all_features	500	10.625	0.15627	0.157927	-0.0016564	FALSE
sim_2d7d2c7e2100e6b74004	rare_tail_noise	21	57160526	40	500	low	absent	prevalence_filtered	479	11.175	0.156069	0.157918	-0.00184906	FALSE
sim_2d7d2c7e2100e6b74004	rare_tail_noise	21	57160526	40	500	low	absent	dominant_abundance	141	0.075	0.153834	0.157866	-0.00403169	FALSE
sim_aef84ae0732218900370	rare_tail_noise	22	57160527	40	500	low	absent	all_features	500	13.3	0.154812	0.15802	-0.00320793	FALSE
sim_aef84ae0732218900370	rare_tail_noise	22	57160527	40	500	low	absent	prevalence_filtered	470	12.85	0.154022	0.158106	-0.00408437	FALSE
sim_aef84ae0732218900370	rare_tail_noise	22	57160527	40	500	low	absent	dominant_abundance	105	0.025	0.157545	0.157942	-0.00039737	FALSE
sim_835b6473108b31dc64ed	rare_tail_noise	23	57160528	40	500	low	absent	all_features	500	16.725	0.163555	0.158104	0.00545084	FALSE
sim_835b6473108b31dc64ed	rare_tail_noise	23	57160528	40	500	low	absent	prevalence_filtered	453	16.3	0.164507	0.158144	0.0063624	FALSE
sim_835b6473108b31dc64ed	rare_tail_noise	23	57160528	40	500	low	absent	dominant_abundance	102	0.05	0.139127	0.158052	-0.0189247	FALSE
sim_de5625a9e8d041784dac	rare_tail_noise	24	57160529	40	500	low	absent	all_features	500	12.675	0.153109	0.1579	-0.00479031	FALSE
sim_de5625a9e8d041784dac	rare_tail_noise	24	57160529	40	500	low	absent	prevalence_filtered	464	12.375	0.152938	0.157998	-0.00506007	FALSE
sim_de5625a9e8d041784dac	rare_tail_noise	24	57160529	40	500	low	absent	dominant_abundance	97	0.075	0.163051	0.158048	0.00500275	FALSE
sim_8a6f70546b6d6f877ad4	rare_tail_noise	25	57160530	40	500	low	absent	all_features	500	12.35	0.160751	0.157896	0.00285494	FALSE
sim_8a6f70546b6d6f877ad4	rare_tail_noise	25	57160530	40	500	low	absent	prevalence_filtered	448	11.75	0.160511	0.158095	0.00241629	FALSE
sim_8a6f70546b6d6f877ad4	rare_tail_noise	25	57160530	40	500	low	absent	dominant_abundance	64	0.075	0.158173	0.158441	-0.000267673	FALSE
sim_9ca975c1b7070c6dd9c1	rare_tail_noise	26	57160531	40	500	low	absent	all_features	500	12.35	0.16357	0.158208	0.00536143	FALSE
sim_9ca975c1b7070c6dd9c1	rare_tail_noise	26	57160531	40	500	low	absent	prevalence_filtered	461	12.2	0.164028	0.158105	0.00592303	FALSE
sim_9ca975c1b7070c6dd9c1	rare_tail_noise	26	57160531	40	500	low	absent	dominant_abundance	106	0.075	0.177532	0.157472	0.02006	FALSE
sim_fdc2835edcd67ce8a411	rare_tail_noise	27	57160532	40	500	low	absent	all_features	500	17.3	0.160572	0.158261	0.00231012	FALSE
sim_fdc2835edcd67ce8a411	rare_tail_noise	27	57160532	40	500	low	absent	prevalence_filtered	461	17.05	0.158674	0.157999	0.000674623	FALSE
sim_fdc2835edcd67ce8a411	rare_tail_noise	27	57160532	40	500	low	absent	dominant_abundance	91	0.05	0.165579	0.157971	0.00760888	FALSE
sim_6e2caa6c69c9e508e6d3	rare_tail_noise	28	57160533	40	500	low	absent	all_features	500	13.225	0.159711	0.158139	0.001572	FALSE
sim_6e2caa6c69c9e508e6d3	rare_tail_noise	28	57160533	40	500	low	absent	prevalence_filtered	451	12.225	0.159092	0.158247	0.000844828	FALSE
sim_6e2caa6c69c9e508e6d3	rare_tail_noise	28	57160533	40	500	low	absent	dominant_abundance	102	0.1	0.175435	0.15772	0.0177151	FALSE
sim_8ec9fc34b0d45609c2cd	rare_tail_noise	29	57160534	40	500	low	absent	all_features	500	10.275	0.153702	0.157947	-0.00424537	FALSE
sim_8ec9fc34b0d45609c2cd	rare_tail_noise	29	57160534	40	500	low	absent	prevalence_filtered	474	10.025	0.154121	0.158142	-0.00402143	FALSE
sim_8ec9fc34b0d45609c2cd	rare_tail_noise	29	57160534	40	500	low	absent	dominant_abundance	140	0.1	0.14376	0.15795	-0.0141896	FALSE
sim_8e1170f26bbac5e39536	rare_tail_noise	30	57160535	40	500	low	absent	all_features	500	12.2	0.162215	0.157957	0.00425781	FALSE
sim_8e1170f26bbac5e39536	rare_tail_noise	30	57160535	40	500	low	absent	prevalence_filtered	476	11.725	0.161065	0.158059	0.00300566	FALSE
sim_8e1170f26bbac5e39536	rare_tail_noise	30	57160535	40	500	low	absent	dominant_abundance	136	0.15	0.152973	0.157916	-0.00494303	FALSE
sim_dbe68aa2f0591ec2b193	rare_tail_noise	31	57160536	40	500	low	absent	all_features	500	12.875	0.148936	0.158128	-0.00919225	FALSE
sim_dbe68aa2f0591ec2b193	rare_tail_noise	31	57160536	40	500	low	absent	prevalence_filtered	466	12.75	0.148112	0.158159	-0.0100471	FALSE
sim_dbe68aa2f0591ec2b193	rare_tail_noise	31	57160536	40	500	low	absent	dominant_abundance	107	0.075	0.156092	0.158045	-0.00195265	FALSE
sim_c46aef800e161115ce4e	rare_tail_noise	32	57160537	40	500	low	absent	all_features	500	11.2	0.164826	0.157753	0.00707314	FALSE
sim_c46aef800e161115ce4e	rare_tail_noise	32	57160537	40	500	low	absent	prevalence_filtered	480	10.875	0.164992	0.158089	0.0069032	FALSE
sim_c46aef800e161115ce4e	rare_tail_noise	32	57160537	40	500	low	absent	dominant_abundance	134	0.075	0.143825	0.158163	-0.0143383	FALSE
sim_a6240c60593e2f6c3d14	rare_tail_noise	33	57160538	40	500	low	absent	all_features	500	13.975	0.159293	0.158235	0.0010574	FALSE
sim_a6240c60593e2f6c3d14	rare_tail_noise	33	57160538	40	500	low	absent	prevalence_filtered	466	13.625	0.160089	0.158503	0.00158589	FALSE
sim_a6240c60593e2f6c3d14	rare_tail_noise	33	57160538	40	500	low	absent	dominant_abundance	98	0.075	0.141283	0.157595	-0.0163123	FALSE
sim_0044aefb305a3b3e5596	rare_tail_noise	34	57160539	40	500	low	absent	all_features	500	13.025	0.154476	0.158622	-0.00414588	FALSE
sim_0044aefb305a3b3e5596	rare_tail_noise	34	57160539	40	500	low	absent	prevalence_filtered	450	12.475	0.154689	0.158098	-0.00340885	FALSE
sim_0044aefb305a3b3e5596	rare_tail_noise	34	57160539	40	500	low	absent	dominant_abundance	85	0.05	0.148717	0.157603	-0.00888639	FALSE
sim_83750eba365d68b25cde	rare_tail_noise	35	57160540	40	500	low	absent	all_features	500	15.925	0.157149	0.158197	-0.00104785	FALSE
sim_83750eba365d68b25cde	rare_tail_noise	35	57160540	40	500	low	absent	prevalence_filtered	470	15.4	0.157822	0.158023	-0.000200697	FALSE
sim_83750eba365d68b25cde	rare_tail_noise	35	57160540	40	500	low	absent	dominant_abundance	111	0.15	0.154106	0.158411	-0.00430532	FALSE
sim_cbaae8b1b8b27fd4e1fc	rare_tail_noise	36	57160541	40	500	low	absent	all_features	500	12.15	0.152326	0.157842	-0.00551626	FALSE
sim_cbaae8b1b8b27fd4e1fc	rare_tail_noise	36	57160541	40	500	low	absent	prevalence_filtered	469	12	0.151907	0.157923	-0.00601671	FALSE
sim_cbaae8b1b8b27fd4e1fc	rare_tail_noise	36	57160541	40	500	low	absent	dominant_abundance	118	0.1	0.15052	0.157799	-0.00727948	FALSE
sim_81d56403b48d6363623f	rare_tail_noise	37	57160542	40	500	low	absent	all_features	500	11.65	0.158239	0.158038	0.000201421	FALSE
sim_81d56403b48d6363623f	rare_tail_noise	37	57160542	40	500	low	absent	prevalence_filtered	456	11.3	0.158371	0.157961	0.000410749	FALSE
sim_81d56403b48d6363623f	rare_tail_noise	37	57160542	40	500	low	absent	dominant_abundance	97	0.075	0.16245	0.157057	0.00539295	FALSE
sim_59ec30103d23fcfb4e67	rare_tail_noise	38	57160543	40	500	low	absent	all_features	500	12.125	0.159856	0.158051	0.00180524	FALSE
sim_59ec30103d23fcfb4e67	rare_tail_noise	38	57160543	40	500	low	absent	prevalence_filtered	472	11.65	0.160224	0.158417	0.0018069	FALSE
sim_59ec30103d23fcfb4e67	rare_tail_noise	38	57160543	40	500	low	absent	dominant_abundance	127	0	0.150274	0.157607	-0.00733292	FALSE
sim_9d5088761143848ff612	rare_tail_noise	39	57160544	40	500	low	absent	all_features	500	11	0.156732	0.157934	-0.00120243	FALSE
sim_9d5088761143848ff612	rare_tail_noise	39	57160544	40	500	low	absent	prevalence_filtered	483	11.275	0.155584	0.157932	-0.00234801	FALSE
sim_9d5088761143848ff612	rare_tail_noise	39	57160544	40	500	low	absent	dominant_abundance	139	0.1	0.188875	0.157701	0.0311743	TRUE
sim_8b75d5488cd6eca6f5b2	rare_tail_noise	40	57160545	40	500	low	absent	all_features	500	14.275	0.164301	0.158107	0.00619357	FALSE
sim_8b75d5488cd6eca6f5b2	rare_tail_noise	40	57160545	40	500	low	absent	prevalence_filtered	454	13.475	0.164903	0.15775	0.00715277	FALSE
sim_8b75d5488cd6eca6f5b2	rare_tail_noise	40	57160545	40	500	low	absent	dominant_abundance	88	0.075	0.179782	0.157938	0.0218443	FALSE
sim_eeea8ec739d119475015	rare_tail_noise	41	57160546	40	500	low	absent	all_features	500	13.95	0.153923	0.158181	-0.00425757	FALSE
sim_eeea8ec739d119475015	rare_tail_noise	41	57160546	40	500	low	absent	prevalence_filtered	471	13.25	0.153908	0.157765	-0.00385713	FALSE
sim_eeea8ec739d119475015	rare_tail_noise	41	57160546	40	500	low	absent	dominant_abundance	122	0.125	0.165977	0.157593	0.00838426	FALSE
sim_14742de67378780450fc	rare_tail_noise	42	57160547	40	500	low	absent	all_features	500	13.875	0.157559	0.157698	-0.000139538	FALSE
sim_14742de67378780450fc	rare_tail_noise	42	57160547	40	500	low	absent	prevalence_filtered	463	13	0.15754	0.158163	-0.000623137	FALSE
sim_14742de67378780450fc	rare_tail_noise	42	57160547	40	500	low	absent	dominant_abundance	109	0.15	0.146465	0.157335	-0.0108696	FALSE
sim_62f391bd5fe6c4abc914	rare_tail_noise	43	57160548	40	500	low	absent	all_features	500	13.9	0.160566	0.157991	0.00257471	FALSE
sim_62f391bd5fe6c4abc914	rare_tail_noise	43	57160548	40	500	low	absent	prevalence_filtered	457	13.65	0.160806	0.15764	0.00316674	FALSE
sim_62f391bd5fe6c4abc914	rare_tail_noise	43	57160548	40	500	low	absent	dominant_abundance	90	0.05	0.182754	0.157235	0.0255192	TRUE
sim_8489be737a60336b2b92	rare_tail_noise	44	57160549	40	500	low	absent	all_features	500	9.825	0.158606	0.157921	0.000685592	FALSE
sim_8489be737a60336b2b92	rare_tail_noise	44	57160549	40	500	low	absent	prevalence_filtered	477	9.375	0.158396	0.158091	0.000305493	FALSE
sim_8489be737a60336b2b92	rare_tail_noise	44	57160549	40	500	low	absent	dominant_abundance	131	0.025	0.150918	0.157803	-0.00688473	FALSE
sim_429cfa10fe573e7b8bca	rare_tail_noise	45	57160550	40	500	low	absent	all_features	500	11.4	0.155241	0.157834	-0.00259363	FALSE
sim_429cfa10fe573e7b8bca	rare_tail_noise	45	57160550	40	500	low	absent	prevalence_filtered	476	11.6	0.155553	0.157959	-0.0024058	FALSE
sim_429cfa10fe573e7b8bca	rare_tail_noise	45	57160550	40	500	low	absent	dominant_abundance	124	0.25	0.161168	0.157742	0.00342601	FALSE
sim_7caa764994fcfcf29076	rare_tail_noise	46	57160551	40	500	low	absent	all_features	500	14.475	0.159121	0.157919	0.00120217	FALSE
sim_7caa764994fcfcf29076	rare_tail_noise	46	57160551	40	500	low	absent	prevalence_filtered	479	14.4	0.159333	0.158253	0.00108012	FALSE
sim_7caa764994fcfcf29076	rare_tail_noise	46	57160551	40	500	low	absent	dominant_abundance	121	0.125	0.138006	0.157445	-0.0194393	FALSE
sim_0d8b7d9335581c95b83c	rare_tail_noise	47	57160552	40	500	low	absent	all_features	500	10.95	0.160329	0.15831	0.00201936	FALSE
sim_0d8b7d9335581c95b83c	rare_tail_noise	47	57160552	40	500	low	absent	prevalence_filtered	466	10.425	0.158999	0.15793	0.00106874	FALSE
sim_0d8b7d9335581c95b83c	rare_tail_noise	47	57160552	40	500	low	absent	dominant_abundance	109	0.075	0.138684	0.15815	-0.0194659	FALSE
sim_1fe8170f3f26e6796dd6	rare_tail_noise	48	57160553	40	500	low	absent	all_features	500	10.525	0.162636	0.158263	0.00437216	FALSE
sim_1fe8170f3f26e6796dd6	rare_tail_noise	48	57160553	40	500	low	absent	prevalence_filtered	474	10.45	0.162688	0.158318	0.00436951	FALSE
sim_1fe8170f3f26e6796dd6	rare_tail_noise	48	57160553	40	500	low	absent	dominant_abundance	134	0.05	0.135843	0.157429	-0.0215863	FALSE
sim_1f90494ccebb15e766df	rare_tail_noise	49	57160554	40	500	low	absent	all_features	500	13.725	0.152394	0.157967	-0.00557368	FALSE
sim_1f90494ccebb15e766df	rare_tail_noise	49	57160554	40	500	low	absent	prevalence_filtered	453	13.275	0.151885	0.1581	-0.00621514	FALSE
sim_1f90494ccebb15e766df	rare_tail_noise	49	57160554	40	500	low	absent	dominant_abundance	87	0.05	0.165193	0.157788	0.00740482	FALSE
sim_9ac84bdf1338eec658df	rare_tail_noise	50	57160555	40	500	low	absent	all_features	500	11.8	0.155321	0.158191	-0.00286989	FALSE
sim_9ac84bdf1338eec658df	rare_tail_noise	50	57160555	40	500	low	absent	prevalence_filtered	457	11.6	0.156074	0.157838	-0.00176371	FALSE
sim_9ac84bdf1338eec658df	rare_tail_noise	50	57160555	40	500	low	absent	dominant_abundance	123	0.15	0.170388	0.157762	0.0126259	FALSE
sim_3d6c27a694fdb29bc53d	rare_tail_noise	51	57160556	40	500	low	absent	all_features	500	11.475	0.144356	0.158024	-0.0136684	FALSE
sim_3d6c27a694fdb29bc53d	rare_tail_noise	51	57160556	40	500	low	absent	prevalence_filtered	468	11.725	0.143937	0.158083	-0.0141458	FALSE
sim_3d6c27a694fdb29bc53d	rare_tail_noise	51	57160556	40	500	low	absent	dominant_abundance	97	0.05	0.166449	0.158239	0.00820993	FALSE
sim_e221b2c0f6c35c57bd27	rare_tail_noise	52	57160557	40	500	low	absent	all_features	500	12.05	0.157502	0.157948	-0.00044569	FALSE
sim_e221b2c0f6c35c57bd27	rare_tail_noise	52	57160557	40	500	low	absent	prevalence_filtered	473	11.9	0.157064	0.15815	-0.00108655	FALSE
sim_e221b2c0f6c35c57bd27	rare_tail_noise	52	57160557	40	500	low	absent	dominant_abundance	150	0.05	0.146679	0.157865	-0.0111863	FALSE
sim_ffcfd57aa94176bd662e	rare_tail_noise	53	57160558	40	500	low	absent	all_features	500	12.15	0.161233	0.15814	0.00309255	FALSE
sim_ffcfd57aa94176bd662e	rare_tail_noise	53	57160558	40	500	low	absent	prevalence_filtered	468	12.025	0.160841	0.157902	0.00293853	FALSE
sim_ffcfd57aa94176bd662e	rare_tail_noise	53	57160558	40	500	low	absent	dominant_abundance	105	0.025	0.141725	0.157948	-0.016223	FALSE
sim_f4cc6b8f00d4752a01b5	rare_tail_noise	54	57160559	40	500	low	absent	all_features	500	14.825	0.160255	0.15785	0.00240529	FALSE
sim_f4cc6b8f00d4752a01b5	rare_tail_noise	54	57160559	40	500	low	absent	prevalence_filtered	476	14.45	0.161069	0.157926	0.00314278	FALSE
sim_f4cc6b8f00d4752a01b5	rare_tail_noise	54	57160559	40	500	low	absent	dominant_abundance	125	0.15	0.172172	0.157375	0.0147972	FALSE
sim_c3cd1bdf3ef5a983a270	rare_tail_noise	55	57160560	40	500	low	absent	all_features	500	9.925	0.162543	0.158161	0.00438138	FALSE
sim_c3cd1bdf3ef5a983a270	rare_tail_noise	55	57160560	40	500	low	absent	prevalence_filtered	479	9.875	0.161728	0.157847	0.00388092	FALSE
sim_c3cd1bdf3ef5a983a270	rare_tail_noise	55	57160560	40	500	low	absent	dominant_abundance	136	0.175	0.147672	0.157947	-0.0102747	FALSE
sim_0ec76fbbd8cd31cf7512	rare_tail_noise	56	57160561	40	500	low	absent	all_features	500	11.1	0.151488	0.157959	-0.00647152	FALSE
sim_0ec76fbbd8cd31cf7512	rare_tail_noise	56	57160561	40	500	low	absent	prevalence_filtered	453	10.35	0.149704	0.158019	-0.00831537	FALSE
sim_0ec76fbbd8cd31cf7512	rare_tail_noise	56	57160561	40	500	low	absent	dominant_abundance	106	0	0.145593	0.157653	-0.0120597	FALSE
sim_1063b97b54d3edc89513	rare_tail_noise	57	57160562	40	500	low	absent	all_features	500	11.925	0.171301	0.158134	0.0131669	TRUE
sim_1063b97b54d3edc89513	rare_tail_noise	57	57160562	40	500	low	absent	prevalence_filtered	474	11.625	0.171091	0.157881	0.0132096	TRUE
sim_1063b97b54d3edc89513	rare_tail_noise	57	57160562	40	500	low	absent	dominant_abundance	119	0.225	0.158369	0.158217	0.000152374	FALSE
sim_0b5b8cc3fad5e01f6a95	rare_tail_noise	58	57160563	40	500	low	absent	all_features	500	11.5	0.150447	0.158083	-0.00763575	FALSE
sim_0b5b8cc3fad5e01f6a95	rare_tail_noise	58	57160563	40	500	low	absent	prevalence_filtered	485	11.35	0.150128	0.158033	-0.007905	FALSE
sim_0b5b8cc3fad5e01f6a95	rare_tail_noise	58	57160563	40	500	low	absent	dominant_abundance	142	0.1	0.140064	0.157607	-0.0175436	FALSE
sim_c829282c622da90dfb61	rare_tail_noise	59	57160564	40	500	low	absent	all_features	500	11.525	0.165513	0.157895	0.00761824	FALSE
sim_c829282c622da90dfb61	rare_tail_noise	59	57160564	40	500	low	absent	prevalence_filtered	469	11.4	0.166422	0.158007	0.00841449	FALSE
sim_c829282c622da90dfb61	rare_tail_noise	59	57160564	40	500	low	absent	dominant_abundance	118	0	0.157169	0.15698	0.000188641	FALSE
sim_720c6eb0775b0bce267e	rare_tail_noise	60	57160565	40	500	low	absent	all_features	500	12.675	0.154915	0.157928	-0.00301297	FALSE
sim_720c6eb0775b0bce267e	rare_tail_noise	60	57160565	40	500	low	absent	prevalence_filtered	465	12.475	0.154757	0.157954	-0.00319711	FALSE
sim_720c6eb0775b0bce267e	rare_tail_noise	60	57160565	40	500	low	absent	dominant_abundance	125	0.1	0.158678	0.157683	0.000994793	FALSE
sim_363a20dd6954b1c77f09	rare_tail_noise	61	57160566	40	500	low	absent	all_features	500	11.425	0.160975	0.158099	0.00287618	FALSE
sim_363a20dd6954b1c77f09	rare_tail_noise	61	57160566	40	500	low	absent	prevalence_filtered	462	10.625	0.161379	0.158225	0.00315347	FALSE
sim_363a20dd6954b1c77f09	rare_tail_noise	61	57160566	40	500	low	absent	dominant_abundance	101	0.05	0.163403	0.157823	0.00557981	FALSE
sim_9a66c981cdf19d277da7	rare_tail_noise	62	57160567	40	500	low	absent	all_features	500	12.6	0.16559	0.157982	0.00760772	FALSE
sim_9a66c981cdf19d277da7	rare_tail_noise	62	57160567	40	500	low	absent	prevalence_filtered	485	12.075	0.165092	0.157783	0.0073098	FALSE
sim_9a66c981cdf19d277da7	rare_tail_noise	62	57160567	40	500	low	absent	dominant_abundance	144	0.1	0.18621	0.157969	0.0282406	TRUE
sim_58c79d048251c5a30d9a	rare_tail_noise	63	57160568	40	500	low	absent	all_features	500	12.125	0.147332	0.157731	-0.0103995	FALSE
sim_58c79d048251c5a30d9a	rare_tail_noise	63	57160568	40	500	low	absent	prevalence_filtered	478	11.925	0.147428	0.158073	-0.0106452	FALSE
sim_58c79d048251c5a30d9a	rare_tail_noise	63	57160568	40	500	low	absent	dominant_abundance	134	0.025	0.159751	0.158119	0.00163225	FALSE
sim_47354cf27755b6fa4ec6	rare_tail_noise	64	57160569	40	500	low	absent	all_features	500	10.825	0.153508	0.157931	-0.00442361	FALSE
sim_47354cf27755b6fa4ec6	rare_tail_noise	64	57160569	40	500	low	absent	prevalence_filtered	474	10.975	0.15365	0.157881	-0.00423066	FALSE
sim_47354cf27755b6fa4ec6	rare_tail_noise	64	57160569	40	500	low	absent	dominant_abundance	128	0.1	0.152983	0.158044	-0.00506153	FALSE
sim_5ab8b88ca88b3b7c76e2	rare_tail_noise	65	57160570	40	500	low	absent	all_features	500	9.55	0.153499	0.157943	-0.00444342	FALSE
sim_5ab8b88ca88b3b7c76e2	rare_tail_noise	65	57160570	40	500	low	absent	prevalence_filtered	470	9.5	0.153856	0.157859	-0.0040036	FALSE
sim_5ab8b88ca88b3b7c76e2	rare_tail_noise	65	57160570	40	500	low	absent	dominant_abundance	115	0.1	0.144405	0.157983	-0.0135785	FALSE
sim_8e5b37e17572b3cc0c18	rare_tail_noise	66	57160571	40	500	low	absent	all_features	500	12.95	0.156629	0.158038	-0.0014088	FALSE
sim_8e5b37e17572b3cc0c18	rare_tail_noise	66	57160571	40	500	low	absent	prevalence_filtered	473	12.8	0.157595	0.157822	-0.000227185	FALSE
sim_8e5b37e17572b3cc0c18	rare_tail_noise	66	57160571	40	500	low	absent	dominant_abundance	117	0.1	0.163422	0.157526	0.00589612	FALSE
sim_27c119437e0ae929f721	rare_tail_noise	67	57160572	40	500	low	absent	all_features	500	15.025	0.161879	0.157836	0.00404392	FALSE
sim_27c119437e0ae929f721	rare_tail_noise	67	57160572	40	500	low	absent	prevalence_filtered	469	14.625	0.162226	0.158201	0.00402503	FALSE
sim_27c119437e0ae929f721	rare_tail_noise	67	57160572	40	500	low	absent	dominant_abundance	100	0.025	0.159738	0.158291	0.00144747	FALSE
sim_348f59bc853d32994902	rare_tail_noise	68	57160573	40	500	low	absent	all_features	500	13.425	0.162641	0.15802	0.00462124	FALSE
sim_348f59bc853d32994902	rare_tail_noise	68	57160573	40	500	low	absent	prevalence_filtered	429	13.15	0.162856	0.157678	0.00517839	FALSE
sim_348f59bc853d32994902	rare_tail_noise	68	57160573	40	500	low	absent	dominant_abundance	49	0.025	0.14651	0.156551	-0.0100415	FALSE
sim_ff13fa387fc1b9605738	rare_tail_noise	69	57160574	40	500	low	absent	all_features	500	12.25	0.166803	0.15806	0.00874311	FALSE
sim_ff13fa387fc1b9605738	rare_tail_noise	69	57160574	40	500	low	absent	prevalence_filtered	464	12.1	0.167653	0.157916	0.00973739	FALSE
sim_ff13fa387fc1b9605738	rare_tail_noise	69	57160574	40	500	low	absent	dominant_abundance	108	0.05	0.168873	0.156964	0.0119084	FALSE
sim_509f56b209ead0f65eef	rare_tail_noise	70	57160575	40	500	low	absent	all_features	500	12.375	0.14741	0.158007	-0.0105974	FALSE
sim_509f56b209ead0f65eef	rare_tail_noise	70	57160575	40	500	low	absent	prevalence_filtered	470	12.175	0.147131	0.157848	-0.0107167	FALSE
sim_509f56b209ead0f65eef	rare_tail_noise	70	57160575	40	500	low	absent	dominant_abundance	110	0.125	0.13859	0.157552	-0.0189624	FALSE
sim_a82d3c082fb6062ddb11	rare_tail_noise	71	57160576	40	500	low	absent	all_features	500	11.675	0.153341	0.158233	-0.00489217	FALSE
sim_a82d3c082fb6062ddb11	rare_tail_noise	71	57160576	40	500	low	absent	prevalence_filtered	472	11.2	0.153516	0.157952	-0.00443526	FALSE
sim_a82d3c082fb6062ddb11	rare_tail_noise	71	57160576	40	500	low	absent	dominant_abundance	128	0.125	0.164738	0.1585	0.00623767	FALSE
sim_d77c09b81b9e042fb4c6	rare_tail_noise	72	57160577	40	500	low	absent	all_features	500	13.4	0.157568	0.158025	-0.000456762	FALSE
sim_d77c09b81b9e042fb4c6	rare_tail_noise	72	57160577	40	500	low	absent	prevalence_filtered	457	12.625	0.157358	0.157822	-0.000463935	FALSE
sim_d77c09b81b9e042fb4c6	rare_tail_noise	72	57160577	40	500	low	absent	dominant_abundance	102	0.15	0.156861	0.157348	-0.000486956	FALSE
sim_f78010e4dd34c6bec46d	rare_tail_noise	73	57160578	40	500	low	absent	all_features	500	11.75	0.152069	0.158109	-0.00604041	FALSE
sim_f78010e4dd34c6bec46d	rare_tail_noise	73	57160578	40	500	low	absent	prevalence_filtered	475	11.325	0.151664	0.158134	-0.00647025	FALSE
sim_f78010e4dd34c6bec46d	rare_tail_noise	73	57160578	40	500	low	absent	dominant_abundance	119	0.175	0.158334	0.158013	0.000321188	FALSE
sim_85462b9d6dda59058172	rare_tail_noise	74	57160579	40	500	low	absent	all_features	500	10.525	0.154681	0.158241	-0.00355925	FALSE
sim_85462b9d6dda59058172	rare_tail_noise	74	57160579	40	500	low	absent	prevalence_filtered	474	10.675	0.154689	0.158298	-0.00360946	FALSE
sim_85462b9d6dda59058172	rare_tail_noise	74	57160579	40	500	low	absent	dominant_abundance	128	0.025	0.162877	0.158297	0.00458077	FALSE
sim_517d56b53c00db15146d	rare_tail_noise	75	57160580	40	500	low	absent	all_features	500	10.875	0.146968	0.157915	-0.0109476	FALSE
sim_517d56b53c00db15146d	rare_tail_noise	75	57160580	40	500	low	absent	prevalence_filtered	478	10.3	0.147238	0.15818	-0.0109417	FALSE
sim_517d56b53c00db15146d	rare_tail_noise	75	57160580	40	500	low	absent	dominant_abundance	128	0.1	0.155376	0.157773	-0.00239739	FALSE
sim_6ad824e68c8fad5f0bce	rare_tail_noise	76	57160581	40	500	low	absent	all_features	500	9.65	0.154133	0.157847	-0.00371387	FALSE
sim_6ad824e68c8fad5f0bce	rare_tail_noise	76	57160581	40	500	low	absent	prevalence_filtered	475	9.25	0.153737	0.157882	-0.00414523	FALSE
sim_6ad824e68c8fad5f0bce	rare_tail_noise	76	57160581	40	500	low	absent	dominant_abundance	147	0.15	0.152215	0.157689	-0.00547426	FALSE
sim_428e83550085d66d8fd7	rare_tail_noise	77	57160582	40	500	low	absent	all_features	500	13.65	0.157388	0.158102	-0.000713675	FALSE
sim_428e83550085d66d8fd7	rare_tail_noise	77	57160582	40	500	low	absent	prevalence_filtered	464	12.925	0.157072	0.158143	-0.00107152	FALSE
sim_428e83550085d66d8fd7	rare_tail_noise	77	57160582	40	500	low	absent	dominant_abundance	94	0.1	0.167959	0.157761	0.0101983	FALSE
sim_18d772f4aa0fd9f581cd	rare_tail_noise	78	57160583	40	500	low	absent	all_features	500	10	0.158833	0.157947	0.000885961	FALSE
sim_18d772f4aa0fd9f581cd	rare_tail_noise	78	57160583	40	500	low	absent	prevalence_filtered	471	9.7	0.159743	0.157978	0.0017647	FALSE
sim_18d772f4aa0fd9f581cd	rare_tail_noise	78	57160583	40	500	low	absent	dominant_abundance	124	0.05	0.150845	0.15802	-0.00717512	FALSE
sim_00badc649a8da94c1140	rare_tail_noise	79	57160584	40	500	low	absent	all_features	500	12.975	0.162158	0.157972	0.00418619	FALSE
sim_00badc649a8da94c1140	rare_tail_noise	79	57160584	40	500	low	absent	prevalence_filtered	468	12.75	0.162099	0.158268	0.0038311	FALSE
sim_00badc649a8da94c1140	rare_tail_noise	79	57160584	40	500	low	absent	dominant_abundance	119	0.075	0.168282	0.157486	0.010796	FALSE
sim_1cbf64a8524910a9b04d	rare_tail_noise	80	57160585	40	500	low	absent	all_features	500	13.35	0.154537	0.157967	-0.00342983	FALSE
sim_1cbf64a8524910a9b04d	rare_tail_noise	80	57160585	40	500	low	absent	prevalence_filtered	472	13.275	0.15498	0.157762	-0.00278282	FALSE
sim_1cbf64a8524910a9b04d	rare_tail_noise	80	57160585	40	500	low	absent	dominant_abundance	114	0.1	0.17044	0.157534	0.0129057	FALSE
sim_135ae3f1931fad99341a	rare_tail_noise	81	57160586	40	500	low	absent	all_features	500	11.925	0.151748	0.158049	-0.00630096	FALSE
sim_135ae3f1931fad99341a	rare_tail_noise	81	57160586	40	500	low	absent	prevalence_filtered	483	11.5	0.151682	0.157886	-0.00620363	FALSE
sim_135ae3f1931fad99341a	rare_tail_noise	81	57160586	40	500	low	absent	dominant_abundance	132	0.1	0.153765	0.1579	-0.00413518	FALSE
sim_d55e9389b9998728177c	rare_tail_noise	82	57160587	40	500	low	absent	all_features	500	12.625	0.163732	0.157882	0.0058497	FALSE
sim_d55e9389b9998728177c	rare_tail_noise	82	57160587	40	500	low	absent	prevalence_filtered	473	12.525	0.16318	0.157956	0.00522343	FALSE
sim_d55e9389b9998728177c	rare_tail_noise	82	57160587	40	500	low	absent	dominant_abundance	120	0.125	0.148392	0.157987	-0.00959535	FALSE
sim_36395a6d2a661e7c9865	rare_tail_noise	83	57160588	40	500	low	absent	all_features	500	10.825	0.162105	0.158324	0.00378101	FALSE
sim_36395a6d2a661e7c9865	rare_tail_noise	83	57160588	40	500	low	absent	prevalence_filtered	477	10.95	0.161873	0.158163	0.0037099	FALSE
sim_36395a6d2a661e7c9865	rare_tail_noise	83	57160588	40	500	low	absent	dominant_abundance	145	0.125	0.164192	0.157286	0.00690605	FALSE
sim_c0b0af2d0152a532a8a8	rare_tail_noise	84	57160589	40	500	low	absent	all_features	500	10.475	0.143154	0.157825	-0.0146709	FALSE
sim_c0b0af2d0152a532a8a8	rare_tail_noise	84	57160589	40	500	low	absent	prevalence_filtered	476	10.85	0.142667	0.157749	-0.0150824	FALSE
sim_c0b0af2d0152a532a8a8	rare_tail_noise	84	57160589	40	500	low	absent	dominant_abundance	104	0.125	0.157903	0.157575	0.000328463	FALSE
sim_764fa5638dd41fcf46c1	rare_tail_noise	85	57160590	40	500	low	absent	all_features	500	10.6	0.15508	0.158169	-0.00308967	FALSE
sim_764fa5638dd41fcf46c1	rare_tail_noise	85	57160590	40	500	low	absent	prevalence_filtered	467	10.725	0.155077	0.157739	-0.00266185	FALSE
sim_764fa5638dd41fcf46c1	rare_tail_noise	85	57160590	40	500	low	absent	dominant_abundance	131	0.05	0.144294	0.157927	-0.0136331	FALSE
sim_fa9f1e312a8cb664160d	rare_tail_noise	86	57160591	40	500	low	absent	all_features	500	12	0.158369	0.158047	0.000321718	FALSE
sim_fa9f1e312a8cb664160d	rare_tail_noise	86	57160591	40	500	low	absent	prevalence_filtered	474	11.7	0.158937	0.15793	0.00100662	FALSE
sim_fa9f1e312a8cb664160d	rare_tail_noise	86	57160591	40	500	low	absent	dominant_abundance	136	0.125	0.163268	0.15759	0.0056774	FALSE
sim_6b3b44998beb8e34c3fb	rare_tail_noise	87	57160592	40	500	low	absent	all_features	500	10.95	0.156889	0.157828	-0.000938832	FALSE
sim_6b3b44998beb8e34c3fb	rare_tail_noise	87	57160592	40	500	low	absent	prevalence_filtered	469	10.7	0.156861	0.158271	-0.00140956	FALSE
sim_6b3b44998beb8e34c3fb	rare_tail_noise	87	57160592	40	500	low	absent	dominant_abundance	106	0.125	0.187177	0.15828	0.0288966	TRUE
sim_350814387d92d8f8816e	rare_tail_noise	88	57160593	40	500	low	absent	all_features	500	11.125	0.162275	0.158076	0.00419872	FALSE
sim_350814387d92d8f8816e	rare_tail_noise	88	57160593	40	500	low	absent	prevalence_filtered	471	10.85	0.16165	0.158233	0.00341687	FALSE
sim_350814387d92d8f8816e	rare_tail_noise	88	57160593	40	500	low	absent	dominant_abundance	119	0.025	0.173101	0.157632	0.0154694	FALSE
sim_e2c2cc77001e1133b28c	rare_tail_noise	89	57160594	40	500	low	absent	all_features	500	12.45	0.168234	0.157803	0.0104311	TRUE
sim_e2c2cc77001e1133b28c	rare_tail_noise	89	57160594	40	500	low	absent	prevalence_filtered	469	11.975	0.168243	0.157907	0.0103358	FALSE
sim_e2c2cc77001e1133b28c	rare_tail_noise	89	57160594	40	500	low	absent	dominant_abundance	117	0.225	0.146445	0.157844	-0.0113983	FALSE
sim_e8e930fb4a79ecf1fb23	rare_tail_noise	90	57160595	40	500	low	absent	all_features	500	13.8	0.153983	0.158382	-0.00439886	FALSE
sim_e8e930fb4a79ecf1fb23	rare_tail_noise	90	57160595	40	500	low	absent	prevalence_filtered	461	13.775	0.154043	0.157907	-0.00386361	FALSE
sim_e8e930fb4a79ecf1fb23	rare_tail_noise	90	57160595	40	500	low	absent	dominant_abundance	89	0.25	0.15996	0.157761	0.00219975	FALSE
sim_7099e0d52ae9072431da	rare_tail_noise	91	57160596	40	500	low	absent	all_features	500	15.25	0.161721	0.158021	0.00370011	FALSE
sim_7099e0d52ae9072431da	rare_tail_noise	91	57160596	40	500	low	absent	prevalence_filtered	464	14.7	0.16233	0.158173	0.00415775	FALSE
sim_7099e0d52ae9072431da	rare_tail_noise	91	57160596	40	500	low	absent	dominant_abundance	103	0.15	0.16259	0.157213	0.00537718	FALSE
sim_1f2af54a76dd0e2fcc9f	rare_tail_noise	92	57160597	40	500	low	absent	all_features	500	12.2	0.161958	0.157963	0.00399497	FALSE
sim_1f2af54a76dd0e2fcc9f	rare_tail_noise	92	57160597	40	500	low	absent	prevalence_filtered	465	12.025	0.162062	0.157873	0.00418936	FALSE
sim_1f2af54a76dd0e2fcc9f	rare_tail_noise	92	57160597	40	500	low	absent	dominant_abundance	104	0.125	0.17263	0.157407	0.0152233	FALSE
sim_59b6e40fb5b9e6327ef1	rare_tail_noise	93	57160598	40	500	low	absent	all_features	500	12.975	0.145682	0.157928	-0.012246	FALSE
sim_59b6e40fb5b9e6327ef1	rare_tail_noise	93	57160598	40	500	low	absent	prevalence_filtered	477	12.925	0.144547	0.158409	-0.0138618	FALSE
sim_59b6e40fb5b9e6327ef1	rare_tail_noise	93	57160598	40	500	low	absent	dominant_abundance	131	0.025	0.13648	0.158042	-0.0215624	FALSE
sim_bd540cc77af7e2ea108b	rare_tail_noise	94	57160599	40	500	low	absent	all_features	500	13.45	0.155402	0.157952	-0.00254991	FALSE
sim_bd540cc77af7e2ea108b	rare_tail_noise	94	57160599	40	500	low	absent	prevalence_filtered	466	13.025	0.15518	0.157639	-0.00245941	FALSE
sim_bd540cc77af7e2ea108b	rare_tail_noise	94	57160599	40	500	low	absent	dominant_abundance	112	0.15	0.139982	0.157531	-0.0175493	FALSE
sim_860f6d110828e349bcf0	rare_tail_noise	95	57160600	40	500	low	absent	all_features	500	10.675	0.170544	0.157923	0.0126212	TRUE
sim_860f6d110828e349bcf0	rare_tail_noise	95	57160600	40	500	low	absent	prevalence_filtered	483	10.45	0.171002	0.157951	0.0130516	TRUE
sim_860f6d110828e349bcf0	rare_tail_noise	95	57160600	40	500	low	absent	dominant_abundance	138	0.175	0.166573	0.157426	0.00914761	FALSE
sim_138cec9a48df531bed1f	rare_tail_noise	96	57160601	40	500	low	absent	all_features	500	11.725	0.148777	0.158171	-0.00939442	FALSE
sim_138cec9a48df531bed1f	rare_tail_noise	96	57160601	40	500	low	absent	prevalence_filtered	471	11.35	0.148604	0.158086	-0.00948205	FALSE
sim_138cec9a48df531bed1f	rare_tail_noise	96	57160601	40	500	low	absent	dominant_abundance	126	0.05	0.156281	0.15759	-0.0013096	FALSE
sim_3a86f4f5967511f1c81d	rare_tail_noise	97	57160602	40	500	low	absent	all_features	500	12.075	0.151416	0.157804	-0.00638747	FALSE
sim_3a86f4f5967511f1c81d	rare_tail_noise	97	57160602	40	500	low	absent	prevalence_filtered	477	11.975	0.150787	0.158113	-0.0073254	FALSE
sim_3a86f4f5967511f1c81d	rare_tail_noise	97	57160602	40	500	low	absent	dominant_abundance	107	0.05	0.15155	0.157618	-0.00606763	FALSE
sim_dcde25961e9ac90e2a47	rare_tail_noise	98	57160603	40	500	low	absent	all_features	500	11.925	0.157717	0.157885	-0.000168018	FALSE
sim_dcde25961e9ac90e2a47	rare_tail_noise	98	57160603	40	500	low	absent	prevalence_filtered	457	12.075	0.15795	0.158057	-0.000107718	FALSE
sim_dcde25961e9ac90e2a47	rare_tail_noise	98	57160603	40	500	low	absent	dominant_abundance	92	0	0.150289	0.157625	-0.00733579	FALSE
sim_c62f671ed2329c2c4d23	rare_tail_noise	99	57160604	40	500	low	absent	all_features	500	11.3	0.16986	0.158006	0.0118542	TRUE
sim_c62f671ed2329c2c4d23	rare_tail_noise	99	57160604	40	500	low	absent	prevalence_filtered	474	10.425	0.170448	0.157784	0.0126637	TRUE
sim_c62f671ed2329c2c4d23	rare_tail_noise	99	57160604	40	500	low	absent	dominant_abundance	128	0.175	0.192851	0.157968	0.0348829	TRUE
sim_0b9aa9c63ebe08909d3f	rare_tail_noise	100	57160605	40	500	low	absent	all_features	500	13.475	0.160733	0.157933	0.00279966	FALSE
sim_0b9aa9c63ebe08909d3f	rare_tail_noise	100	57160605	40	500	low	absent	prevalence_filtered	483	13.475	0.160143	0.158131	0.00201232	FALSE
sim_0b9aa9c63ebe08909d3f	rare_tail_noise	100	57160605	40	500	low	absent	dominant_abundance	125	0.075	0.163756	0.158003	0.00575275	FALSE
sim_9f6408e1085ee1060d40	rare_tail_noise	101	57160606	40	500	low	absent	all_features	500	12.9	0.163259	0.157933	0.0053254	FALSE
sim_9f6408e1085ee1060d40	rare_tail_noise	101	57160606	40	500	low	absent	prevalence_filtered	478	12.625	0.16338	0.158064	0.00531554	FALSE
sim_9f6408e1085ee1060d40	rare_tail_noise	101	57160606	40	500	low	absent	dominant_abundance	130	0.05	0.169441	0.157562	0.011879	FALSE
sim_08d3a46c1b36ff54e8ef	rare_tail_noise	102	57160607	40	500	low	absent	all_features	500	11.625	0.15285	0.158055	-0.00520509	FALSE
sim_08d3a46c1b36ff54e8ef	rare_tail_noise	102	57160607	40	500	low	absent	prevalence_filtered	474	11.425	0.153093	0.157806	-0.00471333	FALSE
sim_08d3a46c1b36ff54e8ef	rare_tail_noise	102	57160607	40	500	low	absent	dominant_abundance	145	0.275	0.159107	0.15812	0.000987569	FALSE
sim_9976fa103fb28f1f6369	rare_tail_noise	103	57160608	40	500	low	absent	all_features	500	11.125	0.160411	0.158165	0.00224567	FALSE
sim_9976fa103fb28f1f6369	rare_tail_noise	103	57160608	40	500	low	absent	prevalence_filtered	474	10.95	0.160742	0.158116	0.00262564	FALSE
sim_9976fa103fb28f1f6369	rare_tail_noise	103	57160608	40	500	low	absent	dominant_abundance	119	0.1	0.162843	0.157637	0.00520592	FALSE
sim_2bfe3d91992932ae04c9	rare_tail_noise	104	57160609	40	500	low	absent	all_features	500	9.975	0.149201	0.157713	-0.00851159	FALSE
sim_2bfe3d91992932ae04c9	rare_tail_noise	104	57160609	40	500	low	absent	prevalence_filtered	480	9.65	0.149013	0.157911	-0.00889771	FALSE
sim_2bfe3d91992932ae04c9	rare_tail_noise	104	57160609	40	500	low	absent	dominant_abundance	140	0.075	0.16749	0.157767	0.00972316	FALSE
sim_b76ba2b79379f0ed401b	rare_tail_noise	105	57160610	40	500	low	absent	all_features	500	10.7	0.168143	0.158017	0.0101254	TRUE
sim_b76ba2b79379f0ed401b	rare_tail_noise	105	57160610	40	500	low	absent	prevalence_filtered	473	10.575	0.166788	0.15765	0.00913807	FALSE
sim_b76ba2b79379f0ed401b	rare_tail_noise	105	57160610	40	500	low	absent	dominant_abundance	111	0.075	0.155496	0.157768	-0.00227266	FALSE
sim_dcadf526821b4508ac0e	rare_tail_noise	106	57160611	40	500	low	absent	all_features	500	11.925	0.15412	0.157899	-0.00377981	FALSE
sim_dcadf526821b4508ac0e	rare_tail_noise	106	57160611	40	500	low	absent	prevalence_filtered	470	10.9	0.154633	0.158029	-0.00339576	FALSE
sim_dcadf526821b4508ac0e	rare_tail_noise	106	57160611	40	500	low	absent	dominant_abundance	99	0.175	0.182491	0.158083	0.0244087	TRUE
sim_cf41310224f22d31cc42	rare_tail_noise	107	57160612	40	500	low	absent	all_features	500	12.45	0.152563	0.158123	-0.00556028	FALSE
sim_cf41310224f22d31cc42	rare_tail_noise	107	57160612	40	500	low	absent	prevalence_filtered	469	12.7	0.152473	0.158158	-0.00568525	FALSE
sim_cf41310224f22d31cc42	rare_tail_noise	107	57160612	40	500	low	absent	dominant_abundance	100	0.1	0.161261	0.158305	0.00295593	FALSE
sim_1ecbd0254621828b357e	rare_tail_noise	108	57160613	40	500	low	absent	all_features	500	13	0.153053	0.157906	-0.00485283	FALSE
sim_1ecbd0254621828b357e	rare_tail_noise	108	57160613	40	500	low	absent	prevalence_filtered	458	13.05	0.152297	0.157898	-0.00560092	FALSE
sim_1ecbd0254621828b357e	rare_tail_noise	108	57160613	40	500	low	absent	dominant_abundance	93	0.05	0.13529	0.157838	-0.0225485	FALSE
sim_05a2fe3b56b5cf472984	rare_tail_noise	109	57160614	40	500	low	absent	all_features	500	13.475	0.156184	0.158238	-0.00205355	FALSE
sim_05a2fe3b56b5cf472984	rare_tail_noise	109	57160614	40	500	low	absent	prevalence_filtered	455	13.075	0.156786	0.158002	-0.00121592	FALSE
sim_05a2fe3b56b5cf472984	rare_tail_noise	109	57160614	40	500	low	absent	dominant_abundance	91	0.1	0.160269	0.157477	0.00279182	FALSE
sim_26056bf526e6c34c8592	rare_tail_noise	110	57160615	40	500	low	absent	all_features	500	11.95	0.162312	0.158052	0.00426026	FALSE
sim_26056bf526e6c34c8592	rare_tail_noise	110	57160615	40	500	low	absent	prevalence_filtered	458	11.725	0.161821	0.157833	0.00398778	FALSE
sim_26056bf526e6c34c8592	rare_tail_noise	110	57160615	40	500	low	absent	dominant_abundance	101	0.15	0.154178	0.157835	-0.00365607	FALSE
sim_540862efb356b0b854f8	rare_tail_noise	111	57160616	40	500	low	absent	all_features	500	14.175	0.15534	0.158359	-0.00301909	FALSE
sim_540862efb356b0b854f8	rare_tail_noise	111	57160616	40	500	low	absent	prevalence_filtered	469	13.675	0.155482	0.158245	-0.00276358	FALSE
sim_540862efb356b0b854f8	rare_tail_noise	111	57160616	40	500	low	absent	dominant_abundance	125	0.025	0.176885	0.15772	0.0191652	FALSE
sim_43f6f70c7e271606d004	rare_tail_noise	112	57160617	40	500	low	absent	all_features	500	8.675	0.153904	0.157905	-0.00400086	FALSE
sim_43f6f70c7e271606d004	rare_tail_noise	112	57160617	40	500	low	absent	prevalence_filtered	474	8.75	0.15403	0.158162	-0.00413151	FALSE
sim_43f6f70c7e271606d004	rare_tail_noise	112	57160617	40	500	low	absent	dominant_abundance	134	0.1	0.155161	0.158014	-0.00285372	FALSE
sim_8d8c11ee45c22fab8f49	rare_tail_noise	113	57160618	40	500	low	absent	all_features	500	8.475	0.156504	0.158134	-0.00163039	FALSE
sim_8d8c11ee45c22fab8f49	rare_tail_noise	113	57160618	40	500	low	absent	prevalence_filtered	471	8.5	0.156372	0.158013	-0.0016414	FALSE
sim_8d8c11ee45c22fab8f49	rare_tail_noise	113	57160618	40	500	low	absent	dominant_abundance	126	0.1	0.174565	0.158355	0.0162103	FALSE
sim_0294e8231371bd90af1e	rare_tail_noise	114	57160619	40	500	low	absent	all_features	500	9.75	0.166	0.157896	0.00810348	FALSE
sim_0294e8231371bd90af1e	rare_tail_noise	114	57160619	40	500	low	absent	prevalence_filtered	460	9.75	0.166725	0.158312	0.00841291	FALSE
sim_0294e8231371bd90af1e	rare_tail_noise	114	57160619	40	500	low	absent	dominant_abundance	103	0.025	0.145493	0.158749	-0.0132564	FALSE
sim_379941377b231642aaba	rare_tail_noise	115	57160620	40	500	low	absent	all_features	500	8.85	0.153403	0.158005	-0.00460233	FALSE
sim_379941377b231642aaba	rare_tail_noise	115	57160620	40	500	low	absent	prevalence_filtered	473	9.35	0.153514	0.158166	-0.00465233	FALSE
sim_379941377b231642aaba	rare_tail_noise	115	57160620	40	500	low	absent	dominant_abundance	142	0.225	0.167221	0.157837	0.00938387	FALSE
sim_e24a2e7618a1301c0506	rare_tail_noise	116	57160621	40	500	low	absent	all_features	500	11.175	0.159835	0.157929	0.00190577	FALSE
sim_e24a2e7618a1301c0506	rare_tail_noise	116	57160621	40	500	low	absent	prevalence_filtered	484	11.275	0.16039	0.158183	0.00220787	FALSE
sim_e24a2e7618a1301c0506	rare_tail_noise	116	57160621	40	500	low	absent	dominant_abundance	139	0.025	0.150418	0.157384	-0.00696532	FALSE
sim_c05eb25e913e27f9a432	rare_tail_noise	117	57160622	40	500	low	absent	all_features	500	13.875	0.163678	0.158065	0.00561271	FALSE
sim_c05eb25e913e27f9a432	rare_tail_noise	117	57160622	40	500	low	absent	prevalence_filtered	476	13.9	0.164472	0.157978	0.0064938	FALSE
sim_c05eb25e913e27f9a432	rare_tail_noise	117	57160622	40	500	low	absent	dominant_abundance	116	0.05	0.140829	0.158194	-0.0173658	FALSE
sim_9a309e1fc4fcff7ae63b	rare_tail_noise	118	57160623	40	500	low	absent	all_features	500	13.2	0.156197	0.158167	-0.00196986	FALSE
sim_9a309e1fc4fcff7ae63b	rare_tail_noise	118	57160623	40	500	low	absent	prevalence_filtered	472	12.975	0.156344	0.157996	-0.00165254	FALSE
sim_9a309e1fc4fcff7ae63b	rare_tail_noise	118	57160623	40	500	low	absent	dominant_abundance	110	0.05	0.141838	0.15786	-0.0160212	FALSE
sim_340df74bfeb447098d55	rare_tail_noise	119	57160624	40	500	low	absent	all_features	500	13.075	0.169385	0.157874	0.0115113	TRUE
sim_340df74bfeb447098d55	rare_tail_noise	119	57160624	40	500	low	absent	prevalence_filtered	469	12.5	0.168933	0.157736	0.0111975	TRUE
sim_340df74bfeb447098d55	rare_tail_noise	119	57160624	40	500	low	absent	dominant_abundance	131	0.15	0.156259	0.158331	-0.00207245	FALSE
sim_83df44c5eabc8140ea01	rare_tail_noise	120	57160625	40	500	low	absent	all_features	500	14	0.151946	0.158248	-0.00630146	FALSE
sim_83df44c5eabc8140ea01	rare_tail_noise	120	57160625	40	500	low	absent	prevalence_filtered	463	13.15	0.15192	0.157803	-0.00588237	FALSE
sim_83df44c5eabc8140ea01	rare_tail_noise	120	57160625	40	500	low	absent	dominant_abundance	103	0.125	0.177046	0.157447	0.0195987	FALSE
sim_97081418107124f14373	rare_tail_noise	121	57160626	40	500	low	absent	all_features	500	13.475	0.152216	0.157794	-0.00557823	FALSE
sim_97081418107124f14373	rare_tail_noise	121	57160626	40	500	low	absent	prevalence_filtered	460	13.425	0.152315	0.158083	-0.00576731	FALSE
sim_97081418107124f14373	rare_tail_noise	121	57160626	40	500	low	absent	dominant_abundance	120	0.05	0.154954	0.157468	-0.00251352	FALSE
sim_16339690d86ff081a942	rare_tail_noise	122	57160627	40	500	low	absent	all_features	500	13.925	0.152948	0.157967	-0.00501899	FALSE
sim_16339690d86ff081a942	rare_tail_noise	122	57160627	40	500	low	absent	prevalence_filtered	451	12.975	0.153518	0.15797	-0.00445155	FALSE
sim_16339690d86ff081a942	rare_tail_noise	122	57160627	40	500	low	absent	dominant_abundance	91	0.1	0.146886	0.157691	-0.0108052	FALSE
sim_86a681a12f690bc19212	rare_tail_noise	123	57160628	40	500	low	absent	all_features	500	12.125	0.153692	0.157803	-0.00411119	FALSE
sim_86a681a12f690bc19212	rare_tail_noise	123	57160628	40	500	low	absent	prevalence_filtered	473	11.675	0.153888	0.158127	-0.0042387	FALSE
sim_86a681a12f690bc19212	rare_tail_noise	123	57160628	40	500	low	absent	dominant_abundance	122	0.075	0.153556	0.157966	-0.00441003	FALSE
sim_e285ccb1afb9372fda82	rare_tail_noise	124	57160629	40	500	low	absent	all_features	500	11.975	0.15516	0.158075	-0.00291473	FALSE
sim_e285ccb1afb9372fda82	rare_tail_noise	124	57160629	40	500	low	absent	prevalence_filtered	473	11.5	0.154847	0.158061	-0.00321403	FALSE
sim_e285ccb1afb9372fda82	rare_tail_noise	124	57160629	40	500	low	absent	dominant_abundance	153	0.175	0.1581	0.158607	-0.000507028	FALSE
sim_d2ded8e0091047bebd89	rare_tail_noise	125	57160630	40	500	low	absent	all_features	500	11.475	0.158394	0.157973	0.000421119	FALSE
sim_d2ded8e0091047bebd89	rare_tail_noise	125	57160630	40	500	low	absent	prevalence_filtered	465	10.575	0.158357	0.157913	0.000443751	FALSE
sim_d2ded8e0091047bebd89	rare_tail_noise	125	57160630	40	500	low	absent	dominant_abundance	115	0.075	0.163939	0.157595	0.00634398	FALSE
sim_1cce4bf41ced39d9bed7	rare_tail_noise	126	57160631	40	500	low	absent	all_features	500	13.8	0.162791	0.157974	0.00481624	FALSE
sim_1cce4bf41ced39d9bed7	rare_tail_noise	126	57160631	40	500	low	absent	prevalence_filtered	471	13.125	0.16358	0.158165	0.00541562	FALSE
sim_1cce4bf41ced39d9bed7	rare_tail_noise	126	57160631	40	500	low	absent	dominant_abundance	115	0.2	0.160434	0.158546	0.00188805	FALSE
sim_ffc3c9a7f81710b44c74	rare_tail_noise	127	57160632	40	500	low	absent	all_features	500	14.625	0.161061	0.158128	0.00293309	FALSE
sim_ffc3c9a7f81710b44c74	rare_tail_noise	127	57160632	40	500	low	absent	prevalence_filtered	346	13.1	0.161492	0.157675	0.0038168	FALSE
sim_ffc3c9a7f81710b44c74	rare_tail_noise	127	57160632	40	500	low	absent	dominant_abundance	500	14.625	0.161061	0.158044	0.003017	FALSE	dominant_abundance retained fewer than two features; all features used.
sim_4f2e81d2bcd1e8be20f3	rare_tail_noise	128	57160633	40	500	low	absent	all_features	500	14.4	0.167981	0.158031	0.00994957	TRUE
sim_4f2e81d2bcd1e8be20f3	rare_tail_noise	128	57160633	40	500	low	absent	prevalence_filtered	453	13.5	0.16856	0.158157	0.0104032	TRUE
sim_4f2e81d2bcd1e8be20f3	rare_tail_noise	128	57160633	40	500	low	absent	dominant_abundance	65	0	0.171041	0.156889	0.0141525	FALSE
sim_b347e9388089626b75f6	rare_tail_noise	129	57160634	40	500	low	absent	all_features	500	12.95	0.146682	0.158044	-0.0113617	FALSE
sim_b347e9388089626b75f6	rare_tail_noise	129	57160634	40	500	low	absent	prevalence_filtered	472	12.6	0.147376	0.158062	-0.0106853	FALSE
sim_b347e9388089626b75f6	rare_tail_noise	129	57160634	40	500	low	absent	dominant_abundance	127	0.075	0.155354	0.157622	-0.00226794	FALSE
sim_8d022f1cb1045631c1b4	rare_tail_noise	130	57160635	40	500	low	absent	all_features	500	11.725	0.159937	0.157962	0.00197473	FALSE
sim_8d022f1cb1045631c1b4	rare_tail_noise	130	57160635	40	500	low	absent	prevalence_filtered	464	11.3	0.159961	0.158027	0.00193463	FALSE
sim_8d022f1cb1045631c1b4	rare_tail_noise	130	57160635	40	500	low	absent	dominant_abundance	102	0.075	0.175517	0.157942	0.0175752	FALSE
sim_8ed9d2cafc44843ead5d	rare_tail_noise	131	57160636	40	500	low	absent	all_features	500	10.725	0.166679	0.15806	0.00861838	FALSE
sim_8ed9d2cafc44843ead5d	rare_tail_noise	131	57160636	40	500	low	absent	prevalence_filtered	485	10.55	0.16646	0.15817	0.00828944	FALSE
sim_8ed9d2cafc44843ead5d	rare_tail_noise	131	57160636	40	500	low	absent	dominant_abundance	144	0.075	0.175299	0.157987	0.0173127	FALSE
sim_896d5661d29ab37ad208	rare_tail_noise	132	57160637	40	500	low	absent	all_features	500	12.025	0.171429	0.158176	0.0132522	TRUE
sim_896d5661d29ab37ad208	rare_tail_noise	132	57160637	40	500	low	absent	prevalence_filtered	456	12.275	0.170284	0.158022	0.012262	TRUE
sim_896d5661d29ab37ad208	rare_tail_noise	132	57160637	40	500	low	absent	dominant_abundance	84	0.05	0.149992	0.158122	-0.00812968	FALSE
sim_feaa51291e799ca0e29a	rare_tail_noise	133	57160638	40	500	low	absent	all_features	500	11.55	0.152725	0.158013	-0.00528758	FALSE
sim_feaa51291e799ca0e29a	rare_tail_noise	133	57160638	40	500	low	absent	prevalence_filtered	464	10.775	0.153241	0.15794	-0.00469842	FALSE
sim_feaa51291e799ca0e29a	rare_tail_noise	133	57160638	40	500	low	absent	dominant_abundance	129	0.075	0.187054	0.157704	0.0293503	TRUE
sim_a40fbc03c5972b0b6e7a	rare_tail_noise	134	57160639	40	500	low	absent	all_features	500	8.325	0.161665	0.158151	0.00351383	FALSE
sim_a40fbc03c5972b0b6e7a	rare_tail_noise	134	57160639	40	500	low	absent	prevalence_filtered	470	8.1	0.161104	0.158206	0.00289809	FALSE
sim_a40fbc03c5972b0b6e7a	rare_tail_noise	134	57160639	40	500	low	absent	dominant_abundance	126	0.15	0.129762	0.158185	-0.0284233	FALSE
sim_f78506ffed7c405ab61a	rare_tail_noise	135	57160640	40	500	low	absent	all_features	500	11.225	0.152245	0.158206	-0.00596102	FALSE
sim_f78506ffed7c405ab61a	rare_tail_noise	135	57160640	40	500	low	absent	prevalence_filtered	457	11.3	0.15195	0.158265	-0.00631497	FALSE
sim_f78506ffed7c405ab61a	rare_tail_noise	135	57160640	40	500	low	absent	dominant_abundance	113	0.05	0.149192	0.158408	-0.00921647	FALSE
sim_b963921659d21b9fac7f	rare_tail_noise	136	57160641	40	500	low	absent	all_features	500	11.6	0.15615	0.158011	-0.0018609	FALSE
sim_b963921659d21b9fac7f	rare_tail_noise	136	57160641	40	500	low	absent	prevalence_filtered	462	11.175	0.156259	0.157941	-0.00168159	FALSE
sim_b963921659d21b9fac7f	rare_tail_noise	136	57160641	40	500	low	absent	dominant_abundance	107	0.025	0.151171	0.157278	-0.00610723	FALSE
sim_a6db61e05be1ccc59a71	rare_tail_noise	137	57160642	40	500	low	absent	all_features	500	14.575	0.162575	0.158024	0.00455044	FALSE
sim_a6db61e05be1ccc59a71	rare_tail_noise	137	57160642	40	500	low	absent	prevalence_filtered	465	14.15	0.162495	0.158012	0.00448296	FALSE
sim_a6db61e05be1ccc59a71	rare_tail_noise	137	57160642	40	500	low	absent	dominant_abundance	99	0.05	0.158805	0.157094	0.00171097	FALSE
sim_131fb7840c8489015bce	rare_tail_noise	138	57160643	40	500	low	absent	all_features	500	15.95	0.155671	0.158329	-0.00265883	FALSE
sim_131fb7840c8489015bce	rare_tail_noise	138	57160643	40	500	low	absent	prevalence_filtered	461	15.575	0.156026	0.158033	-0.00200687	FALSE
sim_131fb7840c8489015bce	rare_tail_noise	138	57160643	40	500	low	absent	dominant_abundance	100	0.125	0.159605	0.157828	0.00177643	FALSE
sim_67c6133d360194901da6	rare_tail_noise	139	57160644	40	500	low	absent	all_features	500	12.425	0.158176	0.157982	0.000193168	FALSE
sim_67c6133d360194901da6	rare_tail_noise	139	57160644	40	500	low	absent	prevalence_filtered	469	12.3	0.15896	0.157897	0.00106226	FALSE
sim_67c6133d360194901da6	rare_tail_noise	139	57160644	40	500	low	absent	dominant_abundance	125	0.1	0.160877	0.157829	0.00304782	FALSE
sim_712a674d1eed59771020	rare_tail_noise	140	57160645	40	500	low	absent	all_features	500	13.1	0.164202	0.157945	0.00625719	FALSE
sim_712a674d1eed59771020	rare_tail_noise	140	57160645	40	500	low	absent	prevalence_filtered	460	12.375	0.164563	0.158356	0.00620722	FALSE
sim_712a674d1eed59771020	rare_tail_noise	140	57160645	40	500	low	absent	dominant_abundance	117	0.025	0.190426	0.157896	0.0325299	TRUE
sim_3c24a90a214eeee995a7	rare_tail_noise	141	57160646	40	500	low	absent	all_features	500	13.65	0.166647	0.158026	0.00862071	FALSE
sim_3c24a90a214eeee995a7	rare_tail_noise	141	57160646	40	500	low	absent	prevalence_filtered	476	13.325	0.16705	0.158487	0.00856238	FALSE
sim_3c24a90a214eeee995a7	rare_tail_noise	141	57160646	40	500	low	absent	dominant_abundance	118	0.05	0.154988	0.157628	-0.00264035	FALSE
sim_bf6a70ddeab5af56aa08	rare_tail_noise	142	57160647	40	500	low	absent	all_features	500	12.85	0.156023	0.157873	-0.00184976	FALSE
sim_bf6a70ddeab5af56aa08	rare_tail_noise	142	57160647	40	500	low	absent	prevalence_filtered	482	12.5	0.155526	0.15796	-0.00243312	FALSE
sim_bf6a70ddeab5af56aa08	rare_tail_noise	142	57160647	40	500	low	absent	dominant_abundance	127	0.075	0.164743	0.158035	0.00670823	FALSE
sim_24bc229a967acdfda3b6	rare_tail_noise	143	57160648	40	500	low	absent	all_features	500	11.675	0.153627	0.15796	-0.00433223	FALSE
sim_24bc229a967acdfda3b6	rare_tail_noise	143	57160648	40	500	low	absent	prevalence_filtered	484	11.525	0.152915	0.15812	-0.00520467	FALSE
sim_24bc229a967acdfda3b6	rare_tail_noise	143	57160648	40	500	low	absent	dominant_abundance	151	0.125	0.153442	0.158071	-0.00462922	FALSE
sim_40278ac789e2fb53a98d	rare_tail_noise	144	57160649	40	500	low	absent	all_features	500	11.625	0.156177	0.158068	-0.00189048	FALSE
sim_40278ac789e2fb53a98d	rare_tail_noise	144	57160649	40	500	low	absent	prevalence_filtered	468	11.325	0.156343	0.157814	-0.00147086	FALSE
sim_40278ac789e2fb53a98d	rare_tail_noise	144	57160649	40	500	low	absent	dominant_abundance	103	0.05	0.173427	0.158337	0.0150897	FALSE
sim_44d89e93b0329dbe7101	rare_tail_noise	145	57160650	40	500	low	absent	all_features	500	15.875	0.160711	0.158069	0.0026415	FALSE
sim_44d89e93b0329dbe7101	rare_tail_noise	145	57160650	40	500	low	absent	prevalence_filtered	449	15.15	0.161275	0.158141	0.00313363	FALSE
sim_44d89e93b0329dbe7101	rare_tail_noise	145	57160650	40	500	low	absent	dominant_abundance	71	0.05	0.129168	0.157309	-0.0281417	FALSE
sim_409478a1ba19b1207103	rare_tail_noise	146	57160651	40	500	low	absent	all_features	500	12.175	0.155361	0.157891	-0.00253005	FALSE
sim_409478a1ba19b1207103	rare_tail_noise	146	57160651	40	500	low	absent	prevalence_filtered	477	12.225	0.154404	0.157788	-0.0033845	FALSE
sim_409478a1ba19b1207103	rare_tail_noise	146	57160651	40	500	low	absent	dominant_abundance	117	0.1	0.144091	0.157653	-0.0135626	FALSE
sim_a8fc2fe5d9b90bc39785	rare_tail_noise	147	57160652	40	500	low	absent	all_features	500	11.725	0.162752	0.157993	0.00475903	FALSE
sim_a8fc2fe5d9b90bc39785	rare_tail_noise	147	57160652	40	500	low	absent	prevalence_filtered	471	11.525	0.162871	0.158033	0.00483779	FALSE
sim_a8fc2fe5d9b90bc39785	rare_tail_noise	147	57160652	40	500	low	absent	dominant_abundance	120	0.075	0.145131	0.15747	-0.0123387	FALSE
sim_26ec188fc963740e3dbb	rare_tail_noise	148	57160653	40	500	low	absent	all_features	500	11.675	0.15393	0.158141	-0.00421129	FALSE
sim_26ec188fc963740e3dbb	rare_tail_noise	148	57160653	40	500	low	absent	prevalence_filtered	468	11.1	0.154116	0.158182	-0.00406641	FALSE
sim_26ec188fc963740e3dbb	rare_tail_noise	148	57160653	40	500	low	absent	dominant_abundance	130	0.025	0.164955	0.15814	0.00681583	FALSE
sim_d20bfcd495aa5ed7c057	rare_tail_noise	149	57160654	40	500	low	absent	all_features	500	10.475	0.162522	0.158033	0.00448945	FALSE
sim_d20bfcd495aa5ed7c057	rare_tail_noise	149	57160654	40	500	low	absent	prevalence_filtered	467	9.6	0.162996	0.157846	0.00515022	FALSE
sim_d20bfcd495aa5ed7c057	rare_tail_noise	149	57160654	40	500	low	absent	dominant_abundance	117	0.05	0.168548	0.1575	0.0110484	FALSE
sim_2f4fa2b614a28bc77f8d	rare_tail_noise	150	57160655	40	500	low	absent	all_features	500	10.75	0.159387	0.158066	0.0013218	FALSE
sim_2f4fa2b614a28bc77f8d	rare_tail_noise	150	57160655	40	500	low	absent	prevalence_filtered	466	10.05	0.159194	0.158124	0.00106982	FALSE
sim_2f4fa2b614a28bc77f8d	rare_tail_noise	150	57160655	40	500	low	absent	dominant_abundance	125	0.1	0.158218	0.157645	0.000572881	FALSE
sim_4e89873763f18298c1f5	rare_tail_noise	151	57160656	40	500	low	absent	all_features	500	11.55	0.168759	0.158201	0.0105574	TRUE
sim_4e89873763f18298c1f5	rare_tail_noise	151	57160656	40	500	low	absent	prevalence_filtered	472	11.5	0.168847	0.157989	0.0108584	TRUE
sim_4e89873763f18298c1f5	rare_tail_noise	151	57160656	40	500	low	absent	dominant_abundance	127	0.2	0.149077	0.157677	-0.00859987	FALSE
sim_8c6f4d38a1e2921db64f	rare_tail_noise	152	57160657	40	500	low	absent	all_features	500	14.025	0.160255	0.158018	0.00223653	FALSE
sim_8c6f4d38a1e2921db64f	rare_tail_noise	152	57160657	40	500	low	absent	prevalence_filtered	458	13.775	0.160144	0.157701	0.00244316	FALSE
sim_8c6f4d38a1e2921db64f	rare_tail_noise	152	57160657	40	500	low	absent	dominant_abundance	74	0.05	0.143491	0.157025	-0.0135335	FALSE
sim_b7996cb11fcc6a0a71d1	rare_tail_noise	153	57160658	40	500	low	absent	all_features	500	12.8	0.164801	0.158124	0.00667653	FALSE
sim_b7996cb11fcc6a0a71d1	rare_tail_noise	153	57160658	40	500	low	absent	prevalence_filtered	467	11.525	0.165292	0.157972	0.0073195	FALSE
sim_b7996cb11fcc6a0a71d1	rare_tail_noise	153	57160658	40	500	low	absent	dominant_abundance	113	0.05	0.151739	0.157381	-0.00564208	FALSE
sim_a303be532cb35963c0d2	rare_tail_noise	154	57160659	40	500	low	absent	all_features	500	10.65	0.163664	0.158175	0.00548887	FALSE
sim_a303be532cb35963c0d2	rare_tail_noise	154	57160659	40	500	low	absent	prevalence_filtered	482	10.35	0.164316	0.157988	0.00632784	FALSE
sim_a303be532cb35963c0d2	rare_tail_noise	154	57160659	40	500	low	absent	dominant_abundance	143	0.225	0.146757	0.157956	-0.0111992	FALSE
sim_3798c53b89b0152663a1	rare_tail_noise	155	57160660	40	500	low	absent	all_features	500	13.45	0.16192	0.157944	0.00397645	FALSE
sim_3798c53b89b0152663a1	rare_tail_noise	155	57160660	40	500	low	absent	prevalence_filtered	467	13.325	0.161933	0.158117	0.00381698	FALSE
sim_3798c53b89b0152663a1	rare_tail_noise	155	57160660	40	500	low	absent	dominant_abundance	103	0.05	0.171382	0.157525	0.0138571	FALSE
sim_530f30d8b77a84b2a7f4	rare_tail_noise	156	57160661	40	500	low	absent	all_features	500	10.975	0.157122	0.158172	-0.00105045	FALSE
sim_530f30d8b77a84b2a7f4	rare_tail_noise	156	57160661	40	500	low	absent	prevalence_filtered	477	11.175	0.157616	0.157929	-0.000313507	FALSE
sim_530f30d8b77a84b2a7f4	rare_tail_noise	156	57160661	40	500	low	absent	dominant_abundance	121	0.2	0.155729	0.157888	-0.00215876	FALSE
sim_4340572466e9daf42f2a	rare_tail_noise	157	57160662	40	500	low	absent	all_features	500	14.225	0.157217	0.157891	-0.000674202	FALSE
sim_4340572466e9daf42f2a	rare_tail_noise	157	57160662	40	500	low	absent	prevalence_filtered	473	13.8	0.157608	0.157826	-0.000218219	FALSE
sim_4340572466e9daf42f2a	rare_tail_noise	157	57160662	40	500	low	absent	dominant_abundance	125	0.175	0.166483	0.15765	0.00883246	FALSE
sim_56a226b7bedddceb531a	rare_tail_noise	158	57160663	40	500	low	absent	all_features	500	11.425	0.158478	0.157832	0.000646355	FALSE
sim_56a226b7bedddceb531a	rare_tail_noise	158	57160663	40	500	low	absent	prevalence_filtered	455	10.875	0.158091	0.158089	1.82344e-06	FALSE
sim_56a226b7bedddceb531a	rare_tail_noise	158	57160663	40	500	low	absent	dominant_abundance	98	0.025	0.131354	0.156968	-0.025614	FALSE
sim_4beccb70c4e1c3b803e2	rare_tail_noise	159	57160664	40	500	low	absent	all_features	500	10	0.163809	0.15816	0.00564867	FALSE
sim_4beccb70c4e1c3b803e2	rare_tail_noise	159	57160664	40	500	low	absent	prevalence_filtered	477	9.775	0.16218	0.157935	0.00424418	FALSE
sim_4beccb70c4e1c3b803e2	rare_tail_noise	159	57160664	40	500	low	absent	dominant_abundance	127	0.15	0.199993	0.157593	0.0423994	TRUE
sim_3d8f9d8f881980afa803	rare_tail_noise	160	57160665	40	500	low	absent	all_features	500	11.7	0.158419	0.15779	0.000629456	FALSE
sim_3d8f9d8f881980afa803	rare_tail_noise	160	57160665	40	500	low	absent	prevalence_filtered	487	11.6	0.158879	0.158109	0.00077028	FALSE
sim_3d8f9d8f881980afa803	rare_tail_noise	160	57160665	40	500	low	absent	dominant_abundance	134	0.125	0.18064	0.157369	0.0232713	TRUE
sim_48dde3a726807132d26e	rare_tail_noise	161	57160666	40	500	low	absent	all_features	500	10.625	0.151122	0.158028	-0.00690629	FALSE
sim_48dde3a726807132d26e	rare_tail_noise	161	57160666	40	500	low	absent	prevalence_filtered	472	10.35	0.151493	0.158092	-0.00659803	FALSE
sim_48dde3a726807132d26e	rare_tail_noise	161	57160666	40	500	low	absent	dominant_abundance	121	0.075	0.172514	0.157763	0.0147512	FALSE
sim_e4b3964fd3d35feafc7a	rare_tail_noise	162	57160667	40	500	low	absent	all_features	500	11.4	0.152153	0.157894	-0.00574113	FALSE
sim_e4b3964fd3d35feafc7a	rare_tail_noise	162	57160667	40	500	low	absent	prevalence_filtered	470	11.15	0.152481	0.158188	-0.00570678	FALSE
sim_e4b3964fd3d35feafc7a	rare_tail_noise	162	57160667	40	500	low	absent	dominant_abundance	116	0.1	0.150343	0.1577	-0.0073573	FALSE
sim_5d36b643ddffa6554c51	rare_tail_noise	163	57160668	40	500	low	absent	all_features	500	12.6	0.163724	0.158353	0.00537058	FALSE
sim_5d36b643ddffa6554c51	rare_tail_noise	163	57160668	40	500	low	absent	prevalence_filtered	451	12.625	0.163152	0.157984	0.00516804	FALSE
sim_5d36b643ddffa6554c51	rare_tail_noise	163	57160668	40	500	low	absent	dominant_abundance	60	0.075	0.148832	0.157963	-0.00913147	FALSE
sim_9ab9c2731b7e128110f7	rare_tail_noise	164	57160669	40	500	low	absent	all_features	500	11.8	0.157533	0.158038	-0.000504499	FALSE
sim_9ab9c2731b7e128110f7	rare_tail_noise	164	57160669	40	500	low	absent	prevalence_filtered	476	11.35	0.156967	0.158344	-0.00137724	FALSE
sim_9ab9c2731b7e128110f7	rare_tail_noise	164	57160669	40	500	low	absent	dominant_abundance	121	0.1	0.155122	0.158004	-0.00288185	FALSE
sim_be854c7ae7a859e76895	rare_tail_noise	165	57160670	40	500	low	absent	all_features	500	14.175	0.16186	0.157544	0.00431565	FALSE
sim_be854c7ae7a859e76895	rare_tail_noise	165	57160670	40	500	low	absent	prevalence_filtered	477	13.5	0.161489	0.157902	0.00358701	FALSE
sim_be854c7ae7a859e76895	rare_tail_noise	165	57160670	40	500	low	absent	dominant_abundance	127	0.1	0.144423	0.15789	-0.0134671	FALSE
sim_130fde3a905a685e983c	rare_tail_noise	166	57160671	40	500	low	absent	all_features	500	11.8	0.157827	0.158301	-0.000473273	FALSE
sim_130fde3a905a685e983c	rare_tail_noise	166	57160671	40	500	low	absent	prevalence_filtered	467	11.5	0.158354	0.158141	0.000212576	FALSE
sim_130fde3a905a685e983c	rare_tail_noise	166	57160671	40	500	low	absent	dominant_abundance	81	0	0.144875	0.157275	-0.0124001	FALSE
sim_a33a6cc40964768c86f6	rare_tail_noise	167	57160672	40	500	low	absent	all_features	500	9.2	0.15659	0.157963	-0.00137355	FALSE
sim_a33a6cc40964768c86f6	rare_tail_noise	167	57160672	40	500	low	absent	prevalence_filtered	482	9.225	0.157231	0.157907	-0.000676052	FALSE
sim_a33a6cc40964768c86f6	rare_tail_noise	167	57160672	40	500	low	absent	dominant_abundance	143	0.075	0.159467	0.157657	0.00181023	FALSE
sim_d50f61f0ff41d9dfec80	rare_tail_noise	168	57160673	40	500	low	absent	all_features	500	14.425	0.162648	0.157886	0.00476154	FALSE
sim_d50f61f0ff41d9dfec80	rare_tail_noise	168	57160673	40	500	low	absent	prevalence_filtered	470	14.125	0.162589	0.157799	0.00478913	FALSE
sim_d50f61f0ff41d9dfec80	rare_tail_noise	168	57160673	40	500	low	absent	dominant_abundance	113	0.125	0.181866	0.157665	0.024201	TRUE
sim_eb1e4593629e6adc8440	rare_tail_noise	169	57160674	40	500	low	absent	all_features	500	12.45	0.145792	0.158081	-0.0122888	FALSE
sim_eb1e4593629e6adc8440	rare_tail_noise	169	57160674	40	500	low	absent	prevalence_filtered	466	12.1	0.146252	0.157657	-0.0114056	FALSE
sim_eb1e4593629e6adc8440	rare_tail_noise	169	57160674	40	500	low	absent	dominant_abundance	111	0.075	0.148649	0.158145	-0.00949588	FALSE
sim_eed9e2393b4d6f91762c	rare_tail_noise	170	57160675	40	500	low	absent	all_features	500	11.325	0.161764	0.1581	0.00366365	FALSE
sim_eed9e2393b4d6f91762c	rare_tail_noise	170	57160675	40	500	low	absent	prevalence_filtered	473	11.225	0.161945	0.158219	0.00372572	FALSE
sim_eed9e2393b4d6f91762c	rare_tail_noise	170	57160675	40	500	low	absent	dominant_abundance	130	0.225	0.171145	0.157417	0.0137276	FALSE
sim_6ddfafba7e5b36fd4d6a	rare_tail_noise	171	57160676	40	500	low	absent	all_features	500	11.775	0.162948	0.15779	0.00515796	FALSE
sim_6ddfafba7e5b36fd4d6a	rare_tail_noise	171	57160676	40	500	low	absent	prevalence_filtered	471	11.475	0.162248	0.158076	0.00417181	FALSE
sim_6ddfafba7e5b36fd4d6a	rare_tail_noise	171	57160676	40	500	low	absent	dominant_abundance	114	0.1	0.15685	0.156988	-0.000138326	FALSE
sim_a75d113c51245cdb852e	rare_tail_noise	172	57160677	40	500	low	absent	all_features	500	12.55	0.157793	0.158011	-0.000218067	FALSE
sim_a75d113c51245cdb852e	rare_tail_noise	172	57160677	40	500	low	absent	prevalence_filtered	468	12.6	0.157847	0.158028	-0.000180561	FALSE
sim_a75d113c51245cdb852e	rare_tail_noise	172	57160677	40	500	low	absent	dominant_abundance	103	0.125	0.142326	0.157673	-0.015347	FALSE
sim_8c1b72c8404bea2a9ec6	rare_tail_noise	173	57160678	40	500	low	absent	all_features	500	14.975	0.154183	0.158204	-0.00402098	FALSE
sim_8c1b72c8404bea2a9ec6	rare_tail_noise	173	57160678	40	500	low	absent	prevalence_filtered	473	14.175	0.154023	0.158256	-0.00423307	FALSE
sim_8c1b72c8404bea2a9ec6	rare_tail_noise	173	57160678	40	500	low	absent	dominant_abundance	123	0.125	0.133966	0.157972	-0.0240066	FALSE
sim_33ce81d3043613db7baf	rare_tail_noise	174	57160679	40	500	low	absent	all_features	500	9.625	0.157503	0.158107	-0.000603776	FALSE
sim_33ce81d3043613db7baf	rare_tail_noise	174	57160679	40	500	low	absent	prevalence_filtered	481	9.175	0.157571	0.157753	-0.000181863	FALSE
sim_33ce81d3043613db7baf	rare_tail_noise	174	57160679	40	500	low	absent	dominant_abundance	140	0.125	0.134656	0.157705	-0.023049	FALSE
sim_85efaef994c32e369baf	rare_tail_noise	175	57160680	40	500	low	absent	all_features	500	12.05	0.164612	0.15768	0.00693216	FALSE
sim_85efaef994c32e369baf	rare_tail_noise	175	57160680	40	500	low	absent	prevalence_filtered	474	12.125	0.165029	0.15784	0.00718834	FALSE
sim_85efaef994c32e369baf	rare_tail_noise	175	57160680	40	500	low	absent	dominant_abundance	115	0.125	0.160151	0.157768	0.00238368	FALSE
sim_f6c02d7621498ce697a4	rare_tail_noise	176	57160681	40	500	low	absent	all_features	500	13.375	0.165561	0.158045	0.00751593	FALSE
sim_f6c02d7621498ce697a4	rare_tail_noise	176	57160681	40	500	low	absent	prevalence_filtered	478	12.525	0.165536	0.157901	0.00763532	FALSE
sim_f6c02d7621498ce697a4	rare_tail_noise	176	57160681	40	500	low	absent	dominant_abundance	141	0.1	0.155865	0.157981	-0.0021157	FALSE
sim_575eac51e9164c626cd2	rare_tail_noise	177	57160682	40	500	low	absent	all_features	500	14.725	0.159683	0.157999	0.00168401	FALSE
sim_575eac51e9164c626cd2	rare_tail_noise	177	57160682	40	500	low	absent	prevalence_filtered	470	14.375	0.160348	0.15795	0.0023981	FALSE
sim_575eac51e9164c626cd2	rare_tail_noise	177	57160682	40	500	low	absent	dominant_abundance	118	0.05	0.12877	0.157685	-0.0289149	FALSE
sim_67740782b15bb62dfa8c	rare_tail_noise	178	57160683	40	500	low	absent	all_features	500	13.525	0.147779	0.158146	-0.0103671	FALSE
sim_67740782b15bb62dfa8c	rare_tail_noise	178	57160683	40	500	low	absent	prevalence_filtered	441	13.4	0.147483	0.158295	-0.0108115	FALSE
sim_67740782b15bb62dfa8c	rare_tail_noise	178	57160683	40	500	low	absent	dominant_abundance	80	0.025	0.154098	0.157243	-0.00314471	FALSE
sim_9208191810615b7b2bfb	rare_tail_noise	179	57160684	40	500	low	absent	all_features	500	12.225	0.165531	0.157712	0.00781804	FALSE
sim_9208191810615b7b2bfb	rare_tail_noise	179	57160684	40	500	low	absent	prevalence_filtered	457	11.75	0.166296	0.15829	0.00800588	FALSE
sim_9208191810615b7b2bfb	rare_tail_noise	179	57160684	40	500	low	absent	dominant_abundance	76	0.05	0.142579	0.157886	-0.015307	FALSE
sim_fd8e6a98dce8eef4bfe3	rare_tail_noise	180	57160685	40	500	low	absent	all_features	500	14.875	0.148338	0.158305	-0.00996716	FALSE
sim_fd8e6a98dce8eef4bfe3	rare_tail_noise	180	57160685	40	500	low	absent	prevalence_filtered	465	14.475	0.148875	0.15804	-0.00916466	FALSE
sim_fd8e6a98dce8eef4bfe3	rare_tail_noise	180	57160685	40	500	low	absent	dominant_abundance	117	0.05	0.138618	0.157702	-0.0190838	FALSE
sim_572c4d67ebf94ad70742	rare_tail_noise	181	57160686	40	500	low	absent	all_features	500	11.175	0.155064	0.15831	-0.00324651	FALSE
sim_572c4d67ebf94ad70742	rare_tail_noise	181	57160686	40	500	low	absent	prevalence_filtered	466	10.3	0.155057	0.157936	-0.00287898	FALSE
sim_572c4d67ebf94ad70742	rare_tail_noise	181	57160686	40	500	low	absent	dominant_abundance	90	0.05	0.173774	0.158151	0.0156229	FALSE
sim_95bd3e3429ae004090cd	rare_tail_noise	182	57160687	40	500	low	absent	all_features	500	11.275	0.15581	0.158046	-0.0022365	FALSE
sim_95bd3e3429ae004090cd	rare_tail_noise	182	57160687	40	500	low	absent	prevalence_filtered	477	11.15	0.1561	0.158428	-0.00232807	FALSE
sim_95bd3e3429ae004090cd	rare_tail_noise	182	57160687	40	500	low	absent	dominant_abundance	143	0.075	0.151982	0.157619	-0.00563753	FALSE
sim_c476c5a1785c6d51398d	rare_tail_noise	183	57160688	40	500	low	absent	all_features	500	9.35	0.159291	0.158051	0.00123928	FALSE
sim_c476c5a1785c6d51398d	rare_tail_noise	183	57160688	40	500	low	absent	prevalence_filtered	477	9.625	0.159081	0.157868	0.00121284	FALSE
sim_c476c5a1785c6d51398d	rare_tail_noise	183	57160688	40	500	low	absent	dominant_abundance	139	0.025	0.159198	0.157872	0.00132581	FALSE
sim_d5b187e608935244475a	rare_tail_noise	184	57160689	40	500	low	absent	all_features	500	9.55	0.156855	0.158037	-0.00118224	FALSE
sim_d5b187e608935244475a	rare_tail_noise	184	57160689	40	500	low	absent	prevalence_filtered	482	9.1	0.157158	0.158127	-0.00096907	FALSE
sim_d5b187e608935244475a	rare_tail_noise	184	57160689	40	500	low	absent	dominant_abundance	157	0.175	0.175633	0.158211	0.0174215	FALSE
sim_a6b40385daf5a423a05b	rare_tail_noise	185	57160690	40	500	low	absent	all_features	500	13.65	0.1576	0.157931	-0.000331427	FALSE
sim_a6b40385daf5a423a05b	rare_tail_noise	185	57160690	40	500	low	absent	prevalence_filtered	466	13.35	0.157156	0.15811	-0.000953832	FALSE
sim_a6b40385daf5a423a05b	rare_tail_noise	185	57160690	40	500	low	absent	dominant_abundance	109	0.075	0.161957	0.158043	0.00391393	FALSE
sim_9f532c7bd96987e48dec	rare_tail_noise	186	57160691	40	500	low	absent	all_features	500	11.925	0.161255	0.158136	0.0031185	FALSE
sim_9f532c7bd96987e48dec	rare_tail_noise	186	57160691	40	500	low	absent	prevalence_filtered	462	11.9	0.161493	0.158178	0.00331533	FALSE
sim_9f532c7bd96987e48dec	rare_tail_noise	186	57160691	40	500	low	absent	dominant_abundance	116	0.075	0.156445	0.157663	-0.0012174	FALSE
sim_b2df5bab66815019a7a8	rare_tail_noise	187	57160692	40	500	low	absent	all_features	500	10.95	0.146824	0.158035	-0.0112109	FALSE
sim_b2df5bab66815019a7a8	rare_tail_noise	187	57160692	40	500	low	absent	prevalence_filtered	468	10.875	0.146911	0.158154	-0.0112422	FALSE
sim_b2df5bab66815019a7a8	rare_tail_noise	187	57160692	40	500	low	absent	dominant_abundance	102	0.1	0.141429	0.158043	-0.0166133	FALSE
sim_df8c5f14bd1093ef0b57	rare_tail_noise	188	57160693	40	500	low	absent	all_features	500	17.525	0.152246	0.157895	-0.00564906	FALSE
sim_df8c5f14bd1093ef0b57	rare_tail_noise	188	57160693	40	500	low	absent	prevalence_filtered	443	16.675	0.151105	0.157835	-0.00673033	FALSE
sim_df8c5f14bd1093ef0b57	rare_tail_noise	188	57160693	40	500	low	absent	dominant_abundance	53	0.075	0.142003	0.157685	-0.015682	FALSE
sim_d828490d3776620bcecf	rare_tail_noise	189	57160694	40	500	low	absent	all_features	500	12.975	0.156988	0.158129	-0.00114033	FALSE
sim_d828490d3776620bcecf	rare_tail_noise	189	57160694	40	500	low	absent	prevalence_filtered	457	12.875	0.15683	0.158198	-0.00136854	FALSE
sim_d828490d3776620bcecf	rare_tail_noise	189	57160694	40	500	low	absent	dominant_abundance	103	0.05	0.142273	0.157782	-0.0155086	FALSE
sim_c21230042a66a1a78215	rare_tail_noise	190	57160695	40	500	low	absent	all_features	500	8.725	0.143697	0.158216	-0.0145187	FALSE
sim_c21230042a66a1a78215	rare_tail_noise	190	57160695	40	500	low	absent	prevalence_filtered	471	8.75	0.144013	0.158048	-0.0140356	FALSE
sim_c21230042a66a1a78215	rare_tail_noise	190	57160695	40	500	low	absent	dominant_abundance	103	0.175	0.16043	0.157812	0.00261748	FALSE
sim_5efa9e14d4fc3bede6d6	rare_tail_noise	191	57160696	40	500	low	absent	all_features	500	12.325	0.162435	0.157881	0.00455407	FALSE
sim_5efa9e14d4fc3bede6d6	rare_tail_noise	191	57160696	40	500	low	absent	prevalence_filtered	470	11.95	0.162787	0.158192	0.00459562	FALSE
sim_5efa9e14d4fc3bede6d6	rare_tail_noise	191	57160696	40	500	low	absent	dominant_abundance	114	0.05	0.132842	0.157214	-0.0243725	FALSE
sim_ac8f1c8fb020d0dc1e31	rare_tail_noise	192	57160697	40	500	low	absent	all_features	500	10.325	0.155979	0.15802	-0.00204155	FALSE
sim_ac8f1c8fb020d0dc1e31	rare_tail_noise	192	57160697	40	500	low	absent	prevalence_filtered	464	9.925	0.154597	0.157859	-0.00326222	FALSE
sim_ac8f1c8fb020d0dc1e31	rare_tail_noise	192	57160697	40	500	low	absent	dominant_abundance	115	0.075	0.158621	0.158165	0.000456153	FALSE
sim_637c38d14306c3dee352	rare_tail_noise	193	57160698	40	500	low	absent	all_features	500	11.225	0.156451	0.157985	-0.00153352	FALSE
sim_637c38d14306c3dee352	rare_tail_noise	193	57160698	40	500	low	absent	prevalence_filtered	469	10.725	0.156217	0.157826	-0.00160903	FALSE
sim_637c38d14306c3dee352	rare_tail_noise	193	57160698	40	500	low	absent	dominant_abundance	136	0.125	0.131102	0.15817	-0.0270671	FALSE
sim_e4b289134bb1ea1d3ebb	rare_tail_noise	194	57160699	40	500	low	absent	all_features	500	12.95	0.162879	0.158006	0.00487373	FALSE
sim_e4b289134bb1ea1d3ebb	rare_tail_noise	194	57160699	40	500	low	absent	prevalence_filtered	472	12.5	0.163146	0.157949	0.00519675	FALSE
sim_e4b289134bb1ea1d3ebb	rare_tail_noise	194	57160699	40	500	low	absent	dominant_abundance	134	0.125	0.143671	0.158356	-0.0146852	FALSE
sim_bb3e42d43ba51b71c271	rare_tail_noise	195	57160700	40	500	low	absent	all_features	500	12.45	0.154788	0.157878	-0.00309005	FALSE
sim_bb3e42d43ba51b71c271	rare_tail_noise	195	57160700	40	500	low	absent	prevalence_filtered	483	12.275	0.154774	0.157784	-0.00301023	FALSE
sim_bb3e42d43ba51b71c271	rare_tail_noise	195	57160700	40	500	low	absent	dominant_abundance	130	0.075	0.181917	0.157928	0.0239892	TRUE
sim_22738576bf88e6094a4a	rare_tail_noise	196	57160701	40	500	low	absent	all_features	500	12.95	0.161986	0.157996	0.00399003	FALSE
sim_22738576bf88e6094a4a	rare_tail_noise	196	57160701	40	500	low	absent	prevalence_filtered	476	12.575	0.161695	0.157905	0.0037905	FALSE
sim_22738576bf88e6094a4a	rare_tail_noise	196	57160701	40	500	low	absent	dominant_abundance	129	0.025	0.165812	0.15798	0.00783198	FALSE
sim_58c083a1342d12e48b02	rare_tail_noise	197	57160702	40	500	low	absent	all_features	500	11.2	0.160577	0.158129	0.00244815	FALSE
sim_58c083a1342d12e48b02	rare_tail_noise	197	57160702	40	500	low	absent	prevalence_filtered	458	10.8	0.16021	0.158053	0.00215709	FALSE
sim_58c083a1342d12e48b02	rare_tail_noise	197	57160702	40	500	low	absent	dominant_abundance	120	0	0.160474	0.15808	0.00239372	FALSE
sim_93ee61a341917b6c7418	rare_tail_noise	198	57160703	40	500	low	absent	all_features	500	13.65	0.150003	0.158086	-0.00808354	FALSE
sim_93ee61a341917b6c7418	rare_tail_noise	198	57160703	40	500	low	absent	prevalence_filtered	409	12.375	0.150112	0.158013	-0.00790146	FALSE
sim_93ee61a341917b6c7418	rare_tail_noise	198	57160703	40	500	low	absent	dominant_abundance	29	0	0.142568	0.156121	-0.0135529	FALSE
sim_9ec46fcbdf06afcf99c6	rare_tail_noise	199	57160704	40	500	low	absent	all_features	500	10.125	0.17294	0.158302	0.0146382	TRUE
sim_9ec46fcbdf06afcf99c6	rare_tail_noise	199	57160704	40	500	low	absent	prevalence_filtered	461	9.925	0.172615	0.158399	0.014216	TRUE
sim_9ec46fcbdf06afcf99c6	rare_tail_noise	199	57160704	40	500	low	absent	dominant_abundance	116	0.05	0.166178	0.157905	0.00827238	FALSE
sim_66e261cfe66604a52944	rare_tail_noise	200	57160705	40	500	low	absent	all_features	500	12.25	0.158153	0.158184	-3.1105e-05	FALSE
sim_66e261cfe66604a52944	rare_tail_noise	200	57160705	40	500	low	absent	prevalence_filtered	458	11.25	0.159398	0.158262	0.00113601	FALSE
sim_66e261cfe66604a52944	rare_tail_noise	200	57160705	40	500	low	absent	dominant_abundance	101	0.225	0.142508	0.157328	-0.0148193	FALSE
sim_a5436f2f34620afce8ab	rare_tail_noise	201	57160706	40	500	low	absent	all_features	500	11.725	0.152431	0.158034	-0.00560281	FALSE
sim_a5436f2f34620afce8ab	rare_tail_noise	201	57160706	40	500	low	absent	prevalence_filtered	467	11.725	0.151352	0.157891	-0.00653862	FALSE
sim_a5436f2f34620afce8ab	rare_tail_noise	201	57160706	40	500	low	absent	dominant_abundance	115	0.025	0.188291	0.158163	0.0301277	TRUE
sim_d697e25a6cf583e5dbc5	rare_tail_noise	202	57160707	40	500	low	absent	all_features	500	11.15	0.164137	0.158298	0.00583936	FALSE
sim_d697e25a6cf583e5dbc5	rare_tail_noise	202	57160707	40	500	low	absent	prevalence_filtered	464	10.75	0.164457	0.157968	0.00648856	FALSE
sim_d697e25a6cf583e5dbc5	rare_tail_noise	202	57160707	40	500	low	absent	dominant_abundance	109	0.15	0.155975	0.157836	-0.00186123	FALSE
sim_bb14bfd2de0cbaeee189	rare_tail_noise	203	57160708	40	500	low	absent	all_features	500	12.275	0.157586	0.158137	-0.000551718	FALSE
sim_bb14bfd2de0cbaeee189	rare_tail_noise	203	57160708	40	500	low	absent	prevalence_filtered	461	11.825	0.157804	0.158212	-0.000408393	FALSE
sim_bb14bfd2de0cbaeee189	rare_tail_noise	203	57160708	40	500	low	absent	dominant_abundance	110	0.125	0.141384	0.157441	-0.0160566	FALSE
sim_cf6cad1369696614a354	rare_tail_noise	204	57160709	40	500	low	absent	all_features	500	13.525	0.163247	0.158002	0.00524557	FALSE
sim_cf6cad1369696614a354	rare_tail_noise	204	57160709	40	500	low	absent	prevalence_filtered	455	12.825	0.162766	0.158225	0.00454071	FALSE
sim_cf6cad1369696614a354	rare_tail_noise	204	57160709	40	500	low	absent	dominant_abundance	96	0.125	0.188979	0.157617	0.0313614	TRUE
sim_c9b488ff503f33f95095	rare_tail_noise	205	57160710	40	500	low	absent	all_features	500	12.175	0.166738	0.158123	0.00861512	FALSE
sim_c9b488ff503f33f95095	rare_tail_noise	205	57160710	40	500	low	absent	prevalence_filtered	467	11.425	0.167104	0.157959	0.00914451	FALSE
sim_c9b488ff503f33f95095	rare_tail_noise	205	57160710	40	500	low	absent	dominant_abundance	105	0.175	0.174792	0.157232	0.0175603	FALSE
sim_641d744ebaa3013484f6	rare_tail_noise	206	57160711	40	500	low	absent	all_features	500	11.4	0.163997	0.157747	0.00625056	FALSE
sim_641d744ebaa3013484f6	rare_tail_noise	206	57160711	40	500	low	absent	prevalence_filtered	471	10.6	0.1644	0.158239	0.00616075	FALSE
sim_641d744ebaa3013484f6	rare_tail_noise	206	57160711	40	500	low	absent	dominant_abundance	109	0.1	0.156034	0.157786	-0.00175169	FALSE
sim_ea0d49521490205f1115	rare_tail_noise	207	57160712	40	500	low	absent	all_features	500	13.025	0.15323	0.158333	-0.0051022	FALSE
sim_ea0d49521490205f1115	rare_tail_noise	207	57160712	40	500	low	absent	prevalence_filtered	465	12.475	0.153648	0.157724	-0.0040757	FALSE
sim_ea0d49521490205f1115	rare_tail_noise	207	57160712	40	500	low	absent	dominant_abundance	118	0.1	0.150892	0.157742	-0.00685011	FALSE
sim_39f5e6c42df2113b598b	rare_tail_noise	208	57160713	40	500	low	absent	all_features	500	12.825	0.150763	0.158142	-0.00737871	FALSE
sim_39f5e6c42df2113b598b	rare_tail_noise	208	57160713	40	500	low	absent	prevalence_filtered	456	12.025	0.15111	0.158073	-0.00696276	FALSE
sim_39f5e6c42df2113b598b	rare_tail_noise	208	57160713	40	500	low	absent	dominant_abundance	83	0.075	0.154838	0.157275	-0.00243686	FALSE
sim_6f77b610466b3a1ffa25	rare_tail_noise	209	57160714	40	500	low	absent	all_features	500	14.925	0.152715	0.158165	-0.00545048	FALSE
sim_6f77b610466b3a1ffa25	rare_tail_noise	209	57160714	40	500	low	absent	prevalence_filtered	471	14.325	0.151981	0.158125	-0.00614457	FALSE
sim_6f77b610466b3a1ffa25	rare_tail_noise	209	57160714	40	500	low	absent	dominant_abundance	117	0.1	0.14365	0.158164	-0.0145141	FALSE
sim_ae6741f9e88411578756	rare_tail_noise	210	57160715	40	500	low	absent	all_features	500	9.675	0.154352	0.157996	-0.00364375	FALSE
sim_ae6741f9e88411578756	rare_tail_noise	210	57160715	40	500	low	absent	prevalence_filtered	475	9.425	0.155252	0.157999	-0.00274639	FALSE
sim_ae6741f9e88411578756	rare_tail_noise	210	57160715	40	500	low	absent	dominant_abundance	142	0.15	0.170358	0.158082	0.0122758	FALSE
sim_aab98bee9a63d3c0790b	rare_tail_noise	211	57160716	40	500	low	absent	all_features	500	11.925	0.153604	0.158254	-0.00465007	FALSE
sim_aab98bee9a63d3c0790b	rare_tail_noise	211	57160716	40	500	low	absent	prevalence_filtered	470	11.675	0.15323	0.158098	-0.00486852	FALSE
sim_aab98bee9a63d3c0790b	rare_tail_noise	211	57160716	40	500	low	absent	dominant_abundance	113	0.1	0.157645	0.158301	-0.000655878	FALSE
sim_8a1725bf22bc91d42b01	rare_tail_noise	212	57160717	40	500	low	absent	all_features	500	11.4	0.152821	0.158059	-0.00523803	FALSE
sim_8a1725bf22bc91d42b01	rare_tail_noise	212	57160717	40	500	low	absent	prevalence_filtered	487	11.075	0.152628	0.158105	-0.0054773	FALSE
sim_8a1725bf22bc91d42b01	rare_tail_noise	212	57160717	40	500	low	absent	dominant_abundance	137	0.275	0.169159	0.158131	0.0110279	FALSE
sim_2eb17847fe0c13a286a3	rare_tail_noise	213	57160718	40	500	low	absent	all_features	500	11.7	0.162027	0.15799	0.00403626	FALSE
sim_2eb17847fe0c13a286a3	rare_tail_noise	213	57160718	40	500	low	absent	prevalence_filtered	477	11.275	0.162365	0.157915	0.00444937	FALSE
sim_2eb17847fe0c13a286a3	rare_tail_noise	213	57160718	40	500	low	absent	dominant_abundance	129	0.2	0.171625	0.157698	0.0139262	FALSE
sim_5042dd1b8f3adf414a04	rare_tail_noise	214	57160719	40	500	low	absent	all_features	500	12.625	0.16189	0.15796	0.00393049	FALSE
sim_5042dd1b8f3adf414a04	rare_tail_noise	214	57160719	40	500	low	absent	prevalence_filtered	468	12.275	0.162379	0.158153	0.00422541	FALSE
sim_5042dd1b8f3adf414a04	rare_tail_noise	214	57160719	40	500	low	absent	dominant_abundance	108	0.05	0.163057	0.157421	0.00563627	FALSE
sim_e773636d1db1ae94d519	rare_tail_noise	215	57160720	40	500	low	absent	all_features	500	10.75	0.15234	0.158194	-0.00585352	FALSE
sim_e773636d1db1ae94d519	rare_tail_noise	215	57160720	40	500	low	absent	prevalence_filtered	475	10.525	0.152106	0.158058	-0.00595224	FALSE
sim_e773636d1db1ae94d519	rare_tail_noise	215	57160720	40	500	low	absent	dominant_abundance	127	0.025	0.187156	0.158141	0.0290149	TRUE
sim_d9b92a7c3f972fe204d3	rare_tail_noise	216	57160721	40	500	low	absent	all_features	500	10	0.154563	0.158131	-0.0035679	FALSE
sim_d9b92a7c3f972fe204d3	rare_tail_noise	216	57160721	40	500	low	absent	prevalence_filtered	467	10.2	0.154634	0.158065	-0.00343145	FALSE
sim_d9b92a7c3f972fe204d3	rare_tail_noise	216	57160721	40	500	low	absent	dominant_abundance	128	0.075	0.148803	0.157861	-0.00905774	FALSE
sim_0d746a9fe532782bf613	rare_tail_noise	217	57160722	40	500	low	absent	all_features	500	12.425	0.162428	0.158187	0.00424102	FALSE
sim_0d746a9fe532782bf613	rare_tail_noise	217	57160722	40	500	low	absent	prevalence_filtered	462	12.225	0.163106	0.15793	0.00517551	FALSE
sim_0d746a9fe532782bf613	rare_tail_noise	217	57160722	40	500	low	absent	dominant_abundance	97	0.075	0.140249	0.157944	-0.0176947	FALSE
sim_1c4a8e08f42957d1b9f6	rare_tail_noise	218	57160723	40	500	low	absent	all_features	500	12.425	0.165919	0.157916	0.00800314	FALSE
sim_1c4a8e08f42957d1b9f6	rare_tail_noise	218	57160723	40	500	low	absent	prevalence_filtered	478	12.025	0.166044	0.158179	0.00786511	FALSE
sim_1c4a8e08f42957d1b9f6	rare_tail_noise	218	57160723	40	500	low	absent	dominant_abundance	137	0.1	0.15662	0.15816	-0.00154064	FALSE
sim_aba2ff715f25ee535023	rare_tail_noise	219	57160724	40	500	low	absent	all_features	500	12.975	0.165452	0.158153	0.00729912	FALSE
sim_aba2ff715f25ee535023	rare_tail_noise	219	57160724	40	500	low	absent	prevalence_filtered	462	12.575	0.162914	0.157819	0.00509442	FALSE
sim_aba2ff715f25ee535023	rare_tail_noise	219	57160724	40	500	low	absent	dominant_abundance	126	0.075	0.157423	0.158189	-0.000765889	FALSE
sim_c972f7aa43e632605b44	rare_tail_noise	220	57160725	40	500	low	absent	all_features	500	15.875	0.168925	0.158014	0.0109117	TRUE
sim_c972f7aa43e632605b44	rare_tail_noise	220	57160725	40	500	low	absent	prevalence_filtered	465	15	0.169817	0.157963	0.0118542	TRUE
sim_c972f7aa43e632605b44	rare_tail_noise	220	57160725	40	500	low	absent	dominant_abundance	111	0.025	0.187537	0.157474	0.0300632	TRUE
sim_84e252b2cf11e8d3e24a	rare_tail_noise	221	57160726	40	500	low	absent	all_features	500	13.425	0.152472	0.157969	-0.00549648	FALSE
sim_84e252b2cf11e8d3e24a	rare_tail_noise	221	57160726	40	500	low	absent	prevalence_filtered	481	13.425	0.151837	0.157812	-0.00597533	FALSE
sim_84e252b2cf11e8d3e24a	rare_tail_noise	221	57160726	40	500	low	absent	dominant_abundance	120	0.025	0.137789	0.158051	-0.0202617	FALSE
sim_ba97139dedee6660e419	rare_tail_noise	222	57160727	40	500	low	absent	all_features	500	13.875	0.149796	0.158217	-0.00842119	FALSE
sim_ba97139dedee6660e419	rare_tail_noise	222	57160727	40	500	low	absent	prevalence_filtered	458	12.8	0.149555	0.157988	-0.00843227	FALSE
sim_ba97139dedee6660e419	rare_tail_noise	222	57160727	40	500	low	absent	dominant_abundance	101	0.1	0.146212	0.15758	-0.0113682	FALSE
sim_dbffbbd12d3224098b52	rare_tail_noise	223	57160728	40	500	low	absent	all_features	500	9.25	0.161203	0.157857	0.00334569	FALSE
sim_dbffbbd12d3224098b52	rare_tail_noise	223	57160728	40	500	low	absent	prevalence_filtered	471	9.15	0.16221	0.157872	0.00433785	FALSE
sim_dbffbbd12d3224098b52	rare_tail_noise	223	57160728	40	500	low	absent	dominant_abundance	113	0.15	0.149403	0.1581	-0.00869736	FALSE
sim_2f3afd2337e28cd051e3	rare_tail_noise	224	57160729	40	500	low	absent	all_features	500	9.325	0.166213	0.157973	0.00823992	FALSE
sim_2f3afd2337e28cd051e3	rare_tail_noise	224	57160729	40	500	low	absent	prevalence_filtered	471	8.875	0.166038	0.158075	0.00796236	FALSE
sim_2f3afd2337e28cd051e3	rare_tail_noise	224	57160729	40	500	low	absent	dominant_abundance	137	0.2	0.174627	0.157324	0.0173034	FALSE
sim_43e8a8ee0adc983d28dd	rare_tail_noise	225	57160730	40	500	low	absent	all_features	500	11.05	0.143183	0.158176	-0.0149935	FALSE
sim_43e8a8ee0adc983d28dd	rare_tail_noise	225	57160730	40	500	low	absent	prevalence_filtered	475	10.875	0.142162	0.157973	-0.0158101	FALSE
sim_43e8a8ee0adc983d28dd	rare_tail_noise	225	57160730	40	500	low	absent	dominant_abundance	140	0.025	0.156084	0.158056	-0.00197233	FALSE
sim_fb21baf2c399ea82e4cd	rare_tail_noise	226	57160731	40	500	low	absent	all_features	500	11.7	0.160457	0.158106	0.00235165	FALSE
sim_fb21baf2c399ea82e4cd	rare_tail_noise	226	57160731	40	500	low	absent	prevalence_filtered	477	11.1	0.160707	0.158028	0.00267955	FALSE
sim_fb21baf2c399ea82e4cd	rare_tail_noise	226	57160731	40	500	low	absent	dominant_abundance	136	0.075	0.128061	0.157299	-0.0292383	FALSE
sim_c8a160a1869f45cfeff4	rare_tail_noise	227	57160732	40	500	low	absent	all_features	500	12.4	0.163718	0.158076	0.00564214	FALSE
sim_c8a160a1869f45cfeff4	rare_tail_noise	227	57160732	40	500	low	absent	prevalence_filtered	468	12.275	0.162347	0.158121	0.00422655	FALSE
sim_c8a160a1869f45cfeff4	rare_tail_noise	227	57160732	40	500	low	absent	dominant_abundance	124	0.15	0.144327	0.157645	-0.0133188	FALSE
sim_bc56b907198f61451247	rare_tail_noise	228	57160733	40	500	low	absent	all_features	500	9.85	0.152475	0.157866	-0.00539129	FALSE
sim_bc56b907198f61451247	rare_tail_noise	228	57160733	40	500	low	absent	prevalence_filtered	474	9.75	0.151834	0.158071	-0.0062364	FALSE
sim_bc56b907198f61451247	rare_tail_noise	228	57160733	40	500	low	absent	dominant_abundance	119	0.025	0.140643	0.15767	-0.0170278	FALSE
sim_c532bc93ac6445a1c0e0	rare_tail_noise	229	57160734	40	500	low	absent	all_features	500	12.7	0.160923	0.157775	0.00314862	FALSE
sim_c532bc93ac6445a1c0e0	rare_tail_noise	229	57160734	40	500	low	absent	prevalence_filtered	481	12.725	0.16104	0.157739	0.00330076	FALSE
sim_c532bc93ac6445a1c0e0	rare_tail_noise	229	57160734	40	500	low	absent	dominant_abundance	134	0.175	0.158744	0.158076	0.000668592	FALSE
sim_10428be8d58a195a7d9e	rare_tail_noise	230	57160735	40	500	low	absent	all_features	500	13.775	0.162727	0.15798	0.00474659	FALSE
sim_10428be8d58a195a7d9e	rare_tail_noise	230	57160735	40	500	low	absent	prevalence_filtered	466	13.725	0.162529	0.157819	0.00470998	FALSE
sim_10428be8d58a195a7d9e	rare_tail_noise	230	57160735	40	500	low	absent	dominant_abundance	85	0.025	0.157007	0.157504	-0.000496844	FALSE
sim_3eac728e864bc87be531	rare_tail_noise	231	57160736	40	500	low	absent	all_features	500	13.3	0.164792	0.157948	0.00684371	FALSE
sim_3eac728e864bc87be531	rare_tail_noise	231	57160736	40	500	low	absent	prevalence_filtered	476	12.975	0.164806	0.15797	0.00683695	FALSE
sim_3eac728e864bc87be531	rare_tail_noise	231	57160736	40	500	low	absent	dominant_abundance	140	0.2	0.158781	0.158444	0.000337125	FALSE
sim_bd24fa2a8b6df9273ce7	rare_tail_noise	232	57160737	40	500	low	absent	all_features	500	13.475	0.146738	0.158111	-0.0113733	FALSE
sim_bd24fa2a8b6df9273ce7	rare_tail_noise	232	57160737	40	500	low	absent	prevalence_filtered	469	13.2	0.146356	0.158192	-0.0118356	FALSE
sim_bd24fa2a8b6df9273ce7	rare_tail_noise	232	57160737	40	500	low	absent	dominant_abundance	98	0.125	0.141688	0.158033	-0.0163444	FALSE
sim_cba985dae602199b05ad	rare_tail_noise	233	57160738	40	500	low	absent	all_features	500	12.675	0.174637	0.158249	0.0163882	TRUE
sim_cba985dae602199b05ad	rare_tail_noise	233	57160738	40	500	low	absent	prevalence_filtered	467	12.525	0.174932	0.157991	0.0169413	TRUE
sim_cba985dae602199b05ad	rare_tail_noise	233	57160738	40	500	low	absent	dominant_abundance	111	0.225	0.140598	0.15812	-0.0175212	FALSE
sim_3d34fbc5b79d12fac79c	rare_tail_noise	234	57160739	40	500	low	absent	all_features	500	11.575	0.15703	0.157751	-0.000720994	FALSE
sim_3d34fbc5b79d12fac79c	rare_tail_noise	234	57160739	40	500	low	absent	prevalence_filtered	476	11.275	0.156574	0.158011	-0.00143775	FALSE
sim_3d34fbc5b79d12fac79c	rare_tail_noise	234	57160739	40	500	low	absent	dominant_abundance	129	0.25	0.149847	0.157895	-0.00804749	FALSE
sim_da26490389f47cb3a052	rare_tail_noise	235	57160740	40	500	low	absent	all_features	500	12.25	0.170029	0.157853	0.0121756	TRUE
sim_da26490389f47cb3a052	rare_tail_noise	235	57160740	40	500	low	absent	prevalence_filtered	473	11.675	0.17016	0.157996	0.0121639	TRUE
sim_da26490389f47cb3a052	rare_tail_noise	235	57160740	40	500	low	absent	dominant_abundance	125	0.2	0.149884	0.15783	-0.00794613	FALSE
sim_7fe1867ec89c61da3df3	rare_tail_noise	236	57160741	40	500	low	absent	all_features	500	13.45	0.15213	0.158138	-0.00600836	FALSE
sim_7fe1867ec89c61da3df3	rare_tail_noise	236	57160741	40	500	low	absent	prevalence_filtered	479	13.025	0.151509	0.158002	-0.0064933	FALSE
sim_7fe1867ec89c61da3df3	rare_tail_noise	236	57160741	40	500	low	absent	dominant_abundance	133	0.125	0.143513	0.157712	-0.0141988	FALSE
sim_a02db6962e0dc33fbf31	rare_tail_noise	237	57160742	40	500	low	absent	all_features	500	8.675	0.158445	0.158415	3.04374e-05	FALSE
sim_a02db6962e0dc33fbf31	rare_tail_noise	237	57160742	40	500	low	absent	prevalence_filtered	482	8.15	0.158236	0.158147	8.92438e-05	FALSE
sim_a02db6962e0dc33fbf31	rare_tail_noise	237	57160742	40	500	low	absent	dominant_abundance	139	0	0.158165	0.158067	9.85388e-05	FALSE
sim_81f432331870a48882d1	rare_tail_noise	238	57160743	40	500	low	absent	all_features	500	10.225	0.154459	0.158013	-0.00355402	FALSE
sim_81f432331870a48882d1	rare_tail_noise	238	57160743	40	500	low	absent	prevalence_filtered	464	10.425	0.15459	0.157947	-0.00335743	FALSE
sim_81f432331870a48882d1	rare_tail_noise	238	57160743	40	500	low	absent	dominant_abundance	119	0	0.174707	0.157681	0.0170259	FALSE
sim_b3080a6e2a611204e6d3	rare_tail_noise	239	57160744	40	500	low	absent	all_features	500	9.525	0.158726	0.158225	0.000500822	FALSE
sim_b3080a6e2a611204e6d3	rare_tail_noise	239	57160744	40	500	low	absent	prevalence_filtered	474	9.05	0.15921	0.157582	0.00162854	FALSE
sim_b3080a6e2a611204e6d3	rare_tail_noise	239	57160744	40	500	low	absent	dominant_abundance	108	0.125	0.168288	0.157947	0.0103414	FALSE
sim_11536b60d4bb62fdca29	rare_tail_noise	240	57160745	40	500	low	absent	all_features	500	11.025	0.16098	0.158323	0.00265689	FALSE
sim_11536b60d4bb62fdca29	rare_tail_noise	240	57160745	40	500	low	absent	prevalence_filtered	479	10.8	0.160709	0.157982	0.00272729	FALSE
sim_11536b60d4bb62fdca29	rare_tail_noise	240	57160745	40	500	low	absent	dominant_abundance	121	0.1	0.153243	0.15762	-0.00437761	FALSE
sim_97dd2303a4dedbe42fe4	rare_tail_noise	241	57160746	40	500	low	absent	all_features	500	12.125	0.160743	0.15804	0.00270291	FALSE
sim_97dd2303a4dedbe42fe4	rare_tail_noise	241	57160746	40	500	low	absent	prevalence_filtered	468	11.45	0.161356	0.158165	0.00319145	FALSE
sim_97dd2303a4dedbe42fe4	rare_tail_noise	241	57160746	40	500	low	absent	dominant_abundance	124	0.125	0.164831	0.157801	0.00703054	FALSE
sim_a43e7a3aae354676a91a	rare_tail_noise	242	57160747	40	500	low	absent	all_features	500	14.325	0.155044	0.157909	-0.00286589	FALSE
sim_a43e7a3aae354676a91a	rare_tail_noise	242	57160747	40	500	low	absent	prevalence_filtered	472	13.325	0.15541	0.158015	-0.00260482	FALSE
sim_a43e7a3aae354676a91a	rare_tail_noise	242	57160747	40	500	low	absent	dominant_abundance	111	0.075	0.16103	0.157894	0.00313601	FALSE
sim_5bb12760b4eff2b9f5e5	rare_tail_noise	243	57160748	40	500	low	absent	all_features	500	12.925	0.156297	0.158397	-0.00210061	FALSE
sim_5bb12760b4eff2b9f5e5	rare_tail_noise	243	57160748	40	500	low	absent	prevalence_filtered	481	12.9	0.155482	0.158096	-0.00261425	FALSE
sim_5bb12760b4eff2b9f5e5	rare_tail_noise	243	57160748	40	500	low	absent	dominant_abundance	126	0.05	0.175355	0.157499	0.017856	FALSE
sim_dfec8cfea8493b1daa73	rare_tail_noise	244	57160749	40	500	low	absent	all_features	500	13.875	0.159496	0.157884	0.00161252	FALSE
sim_dfec8cfea8493b1daa73	rare_tail_noise	244	57160749	40	500	low	absent	prevalence_filtered	461	13.45	0.159486	0.158059	0.00142693	FALSE
sim_dfec8cfea8493b1daa73	rare_tail_noise	244	57160749	40	500	low	absent	dominant_abundance	102	0.225	0.144108	0.157614	-0.0135058	FALSE
sim_b2eee41d6ff6b85d7a0b	rare_tail_noise	245	57160750	40	500	low	absent	all_features	500	9.475	0.166318	0.157872	0.00844672	FALSE
sim_b2eee41d6ff6b85d7a0b	rare_tail_noise	245	57160750	40	500	low	absent	prevalence_filtered	471	9.5	0.166956	0.15803	0.00892588	FALSE
sim_b2eee41d6ff6b85d7a0b	rare_tail_noise	245	57160750	40	500	low	absent	dominant_abundance	108	0.15	0.159245	0.15775	0.0014947	FALSE
sim_83916edaf087861ace81	rare_tail_noise	246	57160751	40	500	low	absent	all_features	500	9.375	0.155026	0.157967	-0.00294105	FALSE
sim_83916edaf087861ace81	rare_tail_noise	246	57160751	40	500	low	absent	prevalence_filtered	466	9.1	0.155939	0.157797	-0.00185788	FALSE
sim_83916edaf087861ace81	rare_tail_noise	246	57160751	40	500	low	absent	dominant_abundance	120	0.1	0.157659	0.157246	0.000413049	FALSE
sim_8155329c17a4008e4072	rare_tail_noise	247	57160752	40	500	low	absent	all_features	500	15.15	0.163384	0.157937	0.00544695	FALSE
sim_8155329c17a4008e4072	rare_tail_noise	247	57160752	40	500	low	absent	prevalence_filtered	468	14.45	0.163017	0.158128	0.00488898	FALSE
sim_8155329c17a4008e4072	rare_tail_noise	247	57160752	40	500	low	absent	dominant_abundance	110	0.125	0.15973	0.157445	0.00228409	FALSE
sim_bb4f9181709f6282e516	rare_tail_noise	248	57160753	40	500	low	absent	all_features	500	11.825	0.139596	0.157833	-0.0182375	FALSE
sim_bb4f9181709f6282e516	rare_tail_noise	248	57160753	40	500	low	absent	prevalence_filtered	483	11.75	0.139915	0.157834	-0.0179188	FALSE
sim_bb4f9181709f6282e516	rare_tail_noise	248	57160753	40	500	low	absent	dominant_abundance	127	0.075	0.151266	0.157867	-0.00660089	FALSE
sim_0d8d533a270ef0dbccc2	rare_tail_noise	249	57160754	40	500	low	absent	all_features	500	12.325	0.146093	0.158353	-0.0122606	FALSE
sim_0d8d533a270ef0dbccc2	rare_tail_noise	249	57160754	40	500	low	absent	prevalence_filtered	459	12.575	0.145398	0.157966	-0.0125677	FALSE
sim_0d8d533a270ef0dbccc2	rare_tail_noise	249	57160754	40	500	low	absent	dominant_abundance	114	0.075	0.137868	0.157616	-0.0197478	FALSE
sim_6955b173d9b956a9b5ed	rare_tail_noise	250	57160755	40	500	low	absent	all_features	500	12.875	0.160057	0.158055	0.00200242	FALSE
sim_6955b173d9b956a9b5ed	rare_tail_noise	250	57160755	40	500	low	absent	prevalence_filtered	474	12.175	0.159659	0.158042	0.0016172	FALSE
sim_6955b173d9b956a9b5ed	rare_tail_noise	250	57160755	40	500	low	absent	dominant_abundance	110	0.025	0.15659	0.157753	-0.00116213	FALSE
sim_498cdc63def80d5e5feb	rare_tail_noise	251	57160756	40	500	low	absent	all_features	500	8.375	0.170788	0.157928	0.0128603	TRUE
sim_498cdc63def80d5e5feb	rare_tail_noise	251	57160756	40	500	low	absent	prevalence_filtered	482	8	0.171272	0.158209	0.0130635	TRUE
sim_498cdc63def80d5e5feb	rare_tail_noise	251	57160756	40	500	low	absent	dominant_abundance	146	0.15	0.157036	0.157901	-0.000864257	FALSE
sim_cf1c537f7b3328a97d09	rare_tail_noise	252	57160757	40	500	low	absent	all_features	500	14.65	0.155744	0.157898	-0.00215448	FALSE
sim_cf1c537f7b3328a97d09	rare_tail_noise	252	57160757	40	500	low	absent	prevalence_filtered	473	14.375	0.1558	0.158048	-0.00224796	FALSE
sim_cf1c537f7b3328a97d09	rare_tail_noise	252	57160757	40	500	low	absent	dominant_abundance	124	0.1	0.154277	0.157362	-0.00308574	FALSE
sim_f0a4b5087bc61dcf2181	rare_tail_noise	253	57160758	40	500	low	absent	all_features	500	12.8	0.160553	0.158066	0.00248682	FALSE
sim_f0a4b5087bc61dcf2181	rare_tail_noise	253	57160758	40	500	low	absent	prevalence_filtered	475	12.55	0.160691	0.158309	0.00238226	FALSE
sim_f0a4b5087bc61dcf2181	rare_tail_noise	253	57160758	40	500	low	absent	dominant_abundance	126	0.15	0.130004	0.157506	-0.0275024	FALSE
sim_e8bed6f1ef36666b3862	rare_tail_noise	254	57160759	40	500	low	absent	all_features	500	14.225	0.152468	0.158089	-0.00562137	FALSE
sim_e8bed6f1ef36666b3862	rare_tail_noise	254	57160759	40	500	low	absent	prevalence_filtered	468	13.575	0.152818	0.157989	-0.00517074	FALSE
sim_e8bed6f1ef36666b3862	rare_tail_noise	254	57160759	40	500	low	absent	dominant_abundance	128	0.075	0.165876	0.157653	0.00822377	FALSE
sim_5bb5ed4b22d315caec87	rare_tail_noise	255	57160760	40	500	low	absent	all_features	500	10.4	0.161586	0.15818	0.00340633	FALSE
sim_5bb5ed4b22d315caec87	rare_tail_noise	255	57160760	40	500	low	absent	prevalence_filtered	473	10.475	0.161479	0.158093	0.00338625	FALSE
sim_5bb5ed4b22d315caec87	rare_tail_noise	255	57160760	40	500	low	absent	dominant_abundance	107	0.05	0.159168	0.158127	0.00104165	FALSE
sim_d86ece8de2e9592b5ec6	rare_tail_noise	256	57160761	40	500	low	absent	all_features	500	9.85	0.157277	0.157911	-0.000634211	FALSE
sim_d86ece8de2e9592b5ec6	rare_tail_noise	256	57160761	40	500	low	absent	prevalence_filtered	472	9.7	0.157153	0.158231	-0.00107825	FALSE
sim_d86ece8de2e9592b5ec6	rare_tail_noise	256	57160761	40	500	low	absent	dominant_abundance	116	0.2	0.165873	0.158136	0.00773678	FALSE
sim_3d32f7942a90465cdc2f	rare_tail_noise	257	57160762	40	500	low	absent	all_features	500	14.05	0.159924	0.158236	0.00168805	FALSE
sim_3d32f7942a90465cdc2f	rare_tail_noise	257	57160762	40	500	low	absent	prevalence_filtered	472	13.325	0.159293	0.157958	0.00133475	FALSE
sim_3d32f7942a90465cdc2f	rare_tail_noise	257	57160762	40	500	low	absent	dominant_abundance	125	0.125	0.159875	0.158296	0.00157923	FALSE
sim_6d079ebdfcdb12263228	rare_tail_noise	258	57160763	40	500	low	absent	all_features	500	12.55	0.163299	0.158014	0.00528551	FALSE
sim_6d079ebdfcdb12263228	rare_tail_noise	258	57160763	40	500	low	absent	prevalence_filtered	469	12.625	0.163514	0.158352	0.00516243	FALSE
sim_6d079ebdfcdb12263228	rare_tail_noise	258	57160763	40	500	low	absent	dominant_abundance	90	0.025	0.156342	0.15785	-0.00150851	FALSE
sim_0a8b9c6cf177efeedb16	rare_tail_noise	259	57160764	40	500	low	absent	all_features	500	11.1	0.161542	0.158052	0.00349005	FALSE
sim_0a8b9c6cf177efeedb16	rare_tail_noise	259	57160764	40	500	low	absent	prevalence_filtered	474	10.575	0.161655	0.157885	0.00376993	FALSE
sim_0a8b9c6cf177efeedb16	rare_tail_noise	259	57160764	40	500	low	absent	dominant_abundance	147	0.125	0.145978	0.157405	-0.0114269	FALSE
sim_dd179208152083463700	rare_tail_noise	260	57160765	40	500	low	absent	all_features	500	14.35	0.156781	0.158086	-0.00130519	FALSE
sim_dd179208152083463700	rare_tail_noise	260	57160765	40	500	low	absent	prevalence_filtered	470	13.95	0.157445	0.157812	-0.000366782	FALSE
sim_dd179208152083463700	rare_tail_noise	260	57160765	40	500	low	absent	dominant_abundance	120	0.1	0.165699	0.157683	0.00801605	FALSE
sim_b46c06f53a78af01b4eb	rare_tail_noise	261	57160766	40	500	low	absent	all_features	500	12.975	0.155382	0.157965	-0.00258348	FALSE
sim_b46c06f53a78af01b4eb	rare_tail_noise	261	57160766	40	500	low	absent	prevalence_filtered	462	12.9	0.156289	0.158064	-0.00177403	FALSE
sim_b46c06f53a78af01b4eb	rare_tail_noise	261	57160766	40	500	low	absent	dominant_abundance	105	0.025	0.164563	0.157578	0.00698487	FALSE
sim_0dbbfa2b60628a6672d8	rare_tail_noise	262	57160767	40	500	low	absent	all_features	500	14.075	0.160265	0.157871	0.00239434	FALSE
sim_0dbbfa2b60628a6672d8	rare_tail_noise	262	57160767	40	500	low	absent	prevalence_filtered	461	13.2	0.160309	0.157982	0.00232654	FALSE
sim_0dbbfa2b60628a6672d8	rare_tail_noise	262	57160767	40	500	low	absent	dominant_abundance	95	0.075	0.173248	0.157756	0.0154919	FALSE
sim_5a063ad226bb9cdcf715	rare_tail_noise	263	57160768	40	500	low	absent	all_features	500	14.1	0.16823	0.157798	0.0104323	TRUE
sim_5a063ad226bb9cdcf715	rare_tail_noise	263	57160768	40	500	low	absent	prevalence_filtered	476	13.8	0.169154	0.158136	0.0110183	TRUE
sim_5a063ad226bb9cdcf715	rare_tail_noise	263	57160768	40	500	low	absent	dominant_abundance	124	0.175	0.179241	0.15764	0.0216006	TRUE
sim_c3ea96e5176aa8975abe	rare_tail_noise	264	57160769	40	500	low	absent	all_features	500	10.075	0.153906	0.157966	-0.00406062	FALSE
sim_c3ea96e5176aa8975abe	rare_tail_noise	264	57160769	40	500	low	absent	prevalence_filtered	481	10	0.153669	0.158273	-0.0046037	FALSE
sim_c3ea96e5176aa8975abe	rare_tail_noise	264	57160769	40	500	low	absent	dominant_abundance	158	0.15	0.157376	0.157656	-0.000280809	FALSE
sim_3d3d03c8d9876e96eb46	rare_tail_noise	265	57160770	40	500	low	absent	all_features	500	13.35	0.15886	0.158059	0.000800937	FALSE
sim_3d3d03c8d9876e96eb46	rare_tail_noise	265	57160770	40	500	low	absent	prevalence_filtered	471	12.85	0.158699	0.158052	0.000647047	FALSE
sim_3d3d03c8d9876e96eb46	rare_tail_noise	265	57160770	40	500	low	absent	dominant_abundance	110	0.15	0.166555	0.157933	0.00862185	FALSE
sim_9c4f98d3c565c1233253	rare_tail_noise	266	57160771	40	500	low	absent	all_features	500	13	0.164057	0.158214	0.00584325	FALSE
sim_9c4f98d3c565c1233253	rare_tail_noise	266	57160771	40	500	low	absent	prevalence_filtered	472	12.6	0.16429	0.15776	0.00653011	FALSE
sim_9c4f98d3c565c1233253	rare_tail_noise	266	57160771	40	500	low	absent	dominant_abundance	121	0.075	0.16817	0.15803	0.0101405	FALSE
sim_7db625b31b3505b8b98a	rare_tail_noise	267	57160772	40	500	low	absent	all_features	500	11.675	0.161275	0.157912	0.00336256	FALSE
sim_7db625b31b3505b8b98a	rare_tail_noise	267	57160772	40	500	low	absent	prevalence_filtered	476	11.325	0.161597	0.158191	0.00340564	FALSE
sim_7db625b31b3505b8b98a	rare_tail_noise	267	57160772	40	500	low	absent	dominant_abundance	116	0.1	0.162055	0.157453	0.00460179	FALSE
sim_965e9327000a25fa4c2d	rare_tail_noise	268	57160773	40	500	low	absent	all_features	500	14	0.151299	0.157899	-0.00659988	FALSE
sim_965e9327000a25fa4c2d	rare_tail_noise	268	57160773	40	500	low	absent	prevalence_filtered	473	13.975	0.151699	0.157826	-0.00612632	FALSE
sim_965e9327000a25fa4c2d	rare_tail_noise	268	57160773	40	500	low	absent	dominant_abundance	130	0.1	0.176173	0.157858	0.0183151	TRUE
sim_e73d51875e38846959e4	rare_tail_noise	269	57160774	40	500	low	absent	all_features	500	10.925	0.158351	0.157823	0.000527323	FALSE
sim_e73d51875e38846959e4	rare_tail_noise	269	57160774	40	500	low	absent	prevalence_filtered	469	10.525	0.159075	0.158113	0.000961735	FALSE
sim_e73d51875e38846959e4	rare_tail_noise	269	57160774	40	500	low	absent	dominant_abundance	102	0.175	0.158304	0.158114	0.000189532	FALSE
sim_06f76a909b0eccb71968	rare_tail_noise	270	57160775	40	500	low	absent	all_features	500	13.25	0.166737	0.157919	0.00881772	FALSE
sim_06f76a909b0eccb71968	rare_tail_noise	270	57160775	40	500	low	absent	prevalence_filtered	467	13.05	0.167307	0.158189	0.00911829	FALSE
sim_06f76a909b0eccb71968	rare_tail_noise	270	57160775	40	500	low	absent	dominant_abundance	111	0.125	0.167694	0.157655	0.0100394	FALSE
sim_c2c018f340dae6f631db	rare_tail_noise	271	57160776	40	500	low	absent	all_features	500	11.3	0.158113	0.158164	-5.04103e-05	FALSE
sim_c2c018f340dae6f631db	rare_tail_noise	271	57160776	40	500	low	absent	prevalence_filtered	484	11.025	0.158665	0.158066	0.000598985	FALSE
sim_c2c018f340dae6f631db	rare_tail_noise	271	57160776	40	500	low	absent	dominant_abundance	159	0.05	0.172288	0.1573	0.0149875	FALSE
sim_2daac85f1fcdab106a89	rare_tail_noise	272	57160777	40	500	low	absent	all_features	500	9.425	0.15992	0.157927	0.00199221	FALSE
sim_2daac85f1fcdab106a89	rare_tail_noise	272	57160777	40	500	low	absent	prevalence_filtered	473	9.275	0.159825	0.158066	0.00175831	FALSE
sim_2daac85f1fcdab106a89	rare_tail_noise	272	57160777	40	500	low	absent	dominant_abundance	112	0.1	0.154474	0.157835	-0.00336153	FALSE
sim_314a6496994475b37fba	rare_tail_noise	273	57160778	40	500	low	absent	all_features	500	15.05	0.162118	0.158033	0.00408496	FALSE
sim_314a6496994475b37fba	rare_tail_noise	273	57160778	40	500	low	absent	prevalence_filtered	481	14.8	0.162431	0.157987	0.00444458	FALSE
sim_314a6496994475b37fba	rare_tail_noise	273	57160778	40	500	low	absent	dominant_abundance	125	0.175	0.162636	0.157331	0.00530502	FALSE
sim_b0f918989a2e1367fa09	rare_tail_noise	274	57160779	40	500	low	absent	all_features	500	12.45	0.169552	0.157989	0.011563	TRUE
sim_b0f918989a2e1367fa09	rare_tail_noise	274	57160779	40	500	low	absent	prevalence_filtered	477	12.175	0.169866	0.158065	0.0118016	TRUE
sim_b0f918989a2e1367fa09	rare_tail_noise	274	57160779	40	500	low	absent	dominant_abundance	120	0.025	0.17594	0.157924	0.0180159	FALSE
sim_67abb41c371c8bf7ca88	rare_tail_noise	275	57160780	40	500	low	absent	all_features	500	10.9	0.159598	0.15808	0.00151855	FALSE
sim_67abb41c371c8bf7ca88	rare_tail_noise	275	57160780	40	500	low	absent	prevalence_filtered	475	10.8	0.158893	0.158257	0.000635254	FALSE
sim_67abb41c371c8bf7ca88	rare_tail_noise	275	57160780	40	500	low	absent	dominant_abundance	140	0.025	0.190772	0.157944	0.0328271	TRUE
sim_a55bf0d76a8797edffd5	rare_tail_noise	276	57160781	40	500	low	absent	all_features	500	12.325	0.164921	0.158276	0.00664476	FALSE
sim_a55bf0d76a8797edffd5	rare_tail_noise	276	57160781	40	500	low	absent	prevalence_filtered	461	11.9	0.165685	0.15798	0.00770515	FALSE
sim_a55bf0d76a8797edffd5	rare_tail_noise	276	57160781	40	500	low	absent	dominant_abundance	91	0.05	0.1676	0.157531	0.0100694	FALSE
sim_88ab1164f97122d3b7d6	rare_tail_noise	277	57160782	40	500	low	absent	all_features	500	11	0.153125	0.158078	-0.00495294	FALSE
sim_88ab1164f97122d3b7d6	rare_tail_noise	277	57160782	40	500	low	absent	prevalence_filtered	481	10.85	0.153285	0.157992	-0.00470691	FALSE
sim_88ab1164f97122d3b7d6	rare_tail_noise	277	57160782	40	500	low	absent	dominant_abundance	146	0.125	0.132736	0.157892	-0.0251556	FALSE
sim_5a28a2bfeeedfa60d1f2	rare_tail_noise	278	57160783	40	500	low	absent	all_features	500	11.65	0.162786	0.158282	0.00450379	FALSE
sim_5a28a2bfeeedfa60d1f2	rare_tail_noise	278	57160783	40	500	low	absent	prevalence_filtered	471	11.275	0.163231	0.158089	0.00514191	FALSE
sim_5a28a2bfeeedfa60d1f2	rare_tail_noise	278	57160783	40	500	low	absent	dominant_abundance	108	0.125	0.145511	0.157451	-0.0119398	FALSE
sim_f28ffc68b3e5a7299825	rare_tail_noise	279	57160784	40	500	low	absent	all_features	500	13.1	0.161979	0.158395	0.00358373	FALSE
sim_f28ffc68b3e5a7299825	rare_tail_noise	279	57160784	40	500	low	absent	prevalence_filtered	476	12.725	0.162147	0.158232	0.00391519	FALSE
sim_f28ffc68b3e5a7299825	rare_tail_noise	279	57160784	40	500	low	absent	dominant_abundance	132	0.075	0.163132	0.158191	0.00494109	FALSE
sim_36c0758c78d8add1e819	rare_tail_noise	280	57160785	40	500	low	absent	all_features	500	11.525	0.163747	0.158009	0.00573834	FALSE
sim_36c0758c78d8add1e819	rare_tail_noise	280	57160785	40	500	low	absent	prevalence_filtered	472	11.225	0.163807	0.158199	0.00560739	FALSE
sim_36c0758c78d8add1e819	rare_tail_noise	280	57160785	40	500	low	absent	dominant_abundance	137	0.125	0.14399	0.157903	-0.0139128	FALSE
sim_f871b5cedc3f9c089d83	rare_tail_noise	281	57160786	40	500	low	absent	all_features	500	9.7	0.157374	0.157976	-0.000601809	FALSE
sim_f871b5cedc3f9c089d83	rare_tail_noise	281	57160786	40	500	low	absent	prevalence_filtered	473	9.3	0.157307	0.158144	-0.000836814	FALSE
sim_f871b5cedc3f9c089d83	rare_tail_noise	281	57160786	40	500	low	absent	dominant_abundance	127	0.125	0.141214	0.157901	-0.0166875	FALSE
sim_6233b009ee84da4660ac	rare_tail_noise	282	57160787	40	500	low	absent	all_features	500	11.575	0.166233	0.157729	0.00850375	FALSE
sim_6233b009ee84da4660ac	rare_tail_noise	282	57160787	40	500	low	absent	prevalence_filtered	465	11.2	0.166546	0.158053	0.0084935	FALSE
sim_6233b009ee84da4660ac	rare_tail_noise	282	57160787	40	500	low	absent	dominant_abundance	101	0.1	0.149679	0.157698	-0.00801918	FALSE
sim_400bfd1415d80f40f2a6	rare_tail_noise	283	57160788	40	500	low	absent	all_features	500	13.175	0.150592	0.158066	-0.00747426	FALSE
sim_400bfd1415d80f40f2a6	rare_tail_noise	283	57160788	40	500	low	absent	prevalence_filtered	467	12.325	0.150721	0.1579	-0.00717906	FALSE
sim_400bfd1415d80f40f2a6	rare_tail_noise	283	57160788	40	500	low	absent	dominant_abundance	108	0.05	0.167149	0.157283	0.009866	FALSE
sim_46984daf1d3c81fa3fa7	rare_tail_noise	284	57160789	40	500	low	absent	all_features	500	11.35	0.154549	0.157832	-0.00328238	FALSE
sim_46984daf1d3c81fa3fa7	rare_tail_noise	284	57160789	40	500	low	absent	prevalence_filtered	474	11.35	0.154774	0.158126	-0.00335166	FALSE
sim_46984daf1d3c81fa3fa7	rare_tail_noise	284	57160789	40	500	low	absent	dominant_abundance	126	0.1	0.176393	0.15759	0.0188029	FALSE
sim_8f9b77c06d34ba15fa6e	rare_tail_noise	285	57160790	40	500	low	absent	all_features	500	8.55	0.158271	0.157673	0.000597162	FALSE
sim_8f9b77c06d34ba15fa6e	rare_tail_noise	285	57160790	40	500	low	absent	prevalence_filtered	473	8.275	0.158539	0.158018	0.000520902	FALSE
sim_8f9b77c06d34ba15fa6e	rare_tail_noise	285	57160790	40	500	low	absent	dominant_abundance	142	0.125	0.164035	0.157934	0.00610022	FALSE
sim_5bf9b6bae9581ff271c9	rare_tail_noise	286	57160791	40	500	low	absent	all_features	500	13.3	0.160284	0.157885	0.00239936	FALSE
sim_5bf9b6bae9581ff271c9	rare_tail_noise	286	57160791	40	500	low	absent	prevalence_filtered	476	13.125	0.160711	0.158214	0.002497	FALSE
sim_5bf9b6bae9581ff271c9	rare_tail_noise	286	57160791	40	500	low	absent	dominant_abundance	134	0.075	0.148894	0.157909	-0.00901452	FALSE
sim_97c53b35f0d2168458ef	rare_tail_noise	287	57160792	40	500	low	absent	all_features	500	12.925	0.171035	0.158131	0.0129047	TRUE
sim_97c53b35f0d2168458ef	rare_tail_noise	287	57160792	40	500	low	absent	prevalence_filtered	474	12.375	0.17122	0.158024	0.0131964	TRUE
sim_97c53b35f0d2168458ef	rare_tail_noise	287	57160792	40	500	low	absent	dominant_abundance	119	0.1	0.155172	0.157738	-0.00256628	FALSE
sim_ca7c85220b2ba62f04fe	rare_tail_noise	288	57160793	40	500	low	absent	all_features	500	10.725	0.15907	0.157884	0.0011862	FALSE
sim_ca7c85220b2ba62f04fe	rare_tail_noise	288	57160793	40	500	low	absent	prevalence_filtered	481	10.75	0.159451	0.158139	0.00131158	FALSE
sim_ca7c85220b2ba62f04fe	rare_tail_noise	288	57160793	40	500	low	absent	dominant_abundance	137	0.1	0.1607	0.157944	0.00275583	FALSE
sim_bfe51d6061f7a6162c59	rare_tail_noise	289	57160794	40	500	low	absent	all_features	500	12	0.156299	0.158071	-0.00177135	FALSE
sim_bfe51d6061f7a6162c59	rare_tail_noise	289	57160794	40	500	low	absent	prevalence_filtered	472	11.775	0.156084	0.15807	-0.00198517	FALSE
sim_bfe51d6061f7a6162c59	rare_tail_noise	289	57160794	40	500	low	absent	dominant_abundance	117	0.175	0.158242	0.1573	0.000942102	FALSE
sim_468bc534e7d7424c7cc8	rare_tail_noise	290	57160795	40	500	low	absent	all_features	500	11.1	0.163278	0.157828	0.00544991	FALSE
sim_468bc534e7d7424c7cc8	rare_tail_noise	290	57160795	40	500	low	absent	prevalence_filtered	482	10.775	0.163074	0.158034	0.00503998	FALSE
sim_468bc534e7d7424c7cc8	rare_tail_noise	290	57160795	40	500	low	absent	dominant_abundance	131	0	0.159113	0.157738	0.00137482	FALSE
sim_f6c5130d027ec8c66c14	rare_tail_noise	291	57160796	40	500	low	absent	all_features	500	11.925	0.160769	0.157841	0.00292772	FALSE
sim_f6c5130d027ec8c66c14	rare_tail_noise	291	57160796	40	500	low	absent	prevalence_filtered	469	10.825	0.159598	0.157713	0.00188518	FALSE
sim_f6c5130d027ec8c66c14	rare_tail_noise	291	57160796	40	500	low	absent	dominant_abundance	126	0.075	0.165291	0.157345	0.00794562	FALSE
sim_d13214fce4151e99c313	rare_tail_noise	292	57160797	40	500	low	absent	all_features	500	10	0.156783	0.158061	-0.00127751	FALSE
sim_d13214fce4151e99c313	rare_tail_noise	292	57160797	40	500	low	absent	prevalence_filtered	475	9.925	0.155958	0.157911	-0.00195278	FALSE
sim_d13214fce4151e99c313	rare_tail_noise	292	57160797	40	500	low	absent	dominant_abundance	122	0.125	0.135318	0.158544	-0.0232253	FALSE
sim_71c30f23bda9bbbbf6f6	rare_tail_noise	293	57160798	40	500	low	absent	all_features	500	13	0.16919	0.15819	0.0110003	TRUE
sim_71c30f23bda9bbbbf6f6	rare_tail_noise	293	57160798	40	500	low	absent	prevalence_filtered	476	12.725	0.167959	0.157945	0.0100145	TRUE
sim_71c30f23bda9bbbbf6f6	rare_tail_noise	293	57160798	40	500	low	absent	dominant_abundance	135	0.125	0.169545	0.157154	0.0123907	FALSE
sim_427ce13d938011036c39	rare_tail_noise	294	57160799	40	500	low	absent	all_features	500	12.425	0.159403	0.158102	0.00130058	FALSE
sim_427ce13d938011036c39	rare_tail_noise	294	57160799	40	500	low	absent	prevalence_filtered	475	12.25	0.159251	0.157812	0.00143907	FALSE
sim_427ce13d938011036c39	rare_tail_noise	294	57160799	40	500	low	absent	dominant_abundance	96	0.05	0.14565	0.158149	-0.0124993	FALSE
sim_0f6feb1f3c9ec7acf5d5	rare_tail_noise	295	57160800	40	500	low	absent	all_features	500	11.5	0.163458	0.1579	0.00555746	FALSE
sim_0f6feb1f3c9ec7acf5d5	rare_tail_noise	295	57160800	40	500	low	absent	prevalence_filtered	468	11.425	0.163386	0.158165	0.00522068	FALSE
sim_0f6feb1f3c9ec7acf5d5	rare_tail_noise	295	57160800	40	500	low	absent	dominant_abundance	115	0.1	0.168963	0.157718	0.011245	FALSE
sim_a03fef89f9128a920799	rare_tail_noise	296	57160801	40	500	low	absent	all_features	500	13.5	0.148824	0.157826	-0.00900286	FALSE
sim_a03fef89f9128a920799	rare_tail_noise	296	57160801	40	500	low	absent	prevalence_filtered	479	13.3	0.14919	0.157885	-0.008695	FALSE
sim_a03fef89f9128a920799	rare_tail_noise	296	57160801	40	500	low	absent	dominant_abundance	131	0.15	0.175636	0.157811	0.017825	FALSE
sim_6c141605661e6d5917a8	rare_tail_noise	297	57160802	40	500	low	absent	all_features	500	10.9	0.162876	0.158199	0.00467703	FALSE
sim_6c141605661e6d5917a8	rare_tail_noise	297	57160802	40	500	low	absent	prevalence_filtered	469	10.625	0.162535	0.158021	0.00451341	FALSE
sim_6c141605661e6d5917a8	rare_tail_noise	297	57160802	40	500	low	absent	dominant_abundance	121	0.1	0.16617	0.157765	0.0084051	FALSE
sim_f6dba3e224ad31d15a23	rare_tail_noise	298	57160803	40	500	low	absent	all_features	500	10.025	0.14584	0.158228	-0.0123883	FALSE
sim_f6dba3e224ad31d15a23	rare_tail_noise	298	57160803	40	500	low	absent	prevalence_filtered	467	9.775	0.144879	0.158374	-0.0134952	FALSE
sim_f6dba3e224ad31d15a23	rare_tail_noise	298	57160803	40	500	low	absent	dominant_abundance	116	0.075	0.152187	0.157668	-0.00548106	FALSE
sim_e22566153305f7351c3f	rare_tail_noise	299	57160804	40	500	low	absent	all_features	500	11.275	0.148472	0.158088	-0.00961537	FALSE
sim_e22566153305f7351c3f	rare_tail_noise	299	57160804	40	500	low	absent	prevalence_filtered	477	11.325	0.148958	0.158246	-0.00928782	FALSE
sim_e22566153305f7351c3f	rare_tail_noise	299	57160804	40	500	low	absent	dominant_abundance	132	0.175	0.168364	0.157402	0.0109618	FALSE
sim_1aa92065672bfb38d1b7	rare_tail_noise	300	57160805	40	500	low	absent	all_features	500	12.8	0.159239	0.158147	0.0010924	FALSE
sim_1aa92065672bfb38d1b7	rare_tail_noise	300	57160805	40	500	low	absent	prevalence_filtered	462	12.275	0.158795	0.158055	0.000739437	FALSE
sim_1aa92065672bfb38d1b7	rare_tail_noise	300	57160805	40	500	low	absent	dominant_abundance	102	0.05	0.169669	0.158341	0.0113284	FALSE
sim_9d9113a6bd39253cb5a8	rare_tail_noise	301	57160806	40	500	low	absent	all_features	500	15.075	0.160467	0.158203	0.00226488	FALSE
sim_9d9113a6bd39253cb5a8	rare_tail_noise	301	57160806	40	500	low	absent	prevalence_filtered	384	14.575	0.159606	0.157993	0.00161294	FALSE
sim_9d9113a6bd39253cb5a8	rare_tail_noise	301	57160806	40	500	low	absent	dominant_abundance	9	0	0.134112	0.15293	-0.0188176	FALSE
sim_fde014d017e0d0890596	rare_tail_noise	302	57160807	40	500	low	absent	all_features	500	13.825	0.152975	0.158209	-0.00523353	FALSE
sim_fde014d017e0d0890596	rare_tail_noise	302	57160807	40	500	low	absent	prevalence_filtered	468	13.225	0.153016	0.158175	-0.00515955	FALSE
sim_fde014d017e0d0890596	rare_tail_noise	302	57160807	40	500	low	absent	dominant_abundance	117	0.2	0.160195	0.157873	0.00232279	FALSE
sim_0271b9e1ee946b0c8357	rare_tail_noise	303	57160808	40	500	low	absent	all_features	500	10.5	0.159372	0.158077	0.00129491	FALSE
sim_0271b9e1ee946b0c8357	rare_tail_noise	303	57160808	40	500	low	absent	prevalence_filtered	464	9.975	0.158883	0.158225	0.000658183	FALSE
sim_0271b9e1ee946b0c8357	rare_tail_noise	303	57160808	40	500	low	absent	dominant_abundance	124	0.025	0.152664	0.157515	-0.00485074	FALSE
sim_66a8a6a66b37a13db412	rare_tail_noise	304	57160809	40	500	low	absent	all_features	500	15.675	0.166333	0.158159	0.00817392	FALSE
sim_66a8a6a66b37a13db412	rare_tail_noise	304	57160809	40	500	low	absent	prevalence_filtered	466	15.375	0.165695	0.158018	0.00767629	FALSE
sim_66a8a6a66b37a13db412	rare_tail_noise	304	57160809	40	500	low	absent	dominant_abundance	109	0.075	0.16385	0.157264	0.00658598	FALSE
sim_0dce6738a07edfe57d98	rare_tail_noise	305	57160810	40	500	low	absent	all_features	500	11.1	0.15675	0.158329	-0.0015794	FALSE
sim_0dce6738a07edfe57d98	rare_tail_noise	305	57160810	40	500	low	absent	prevalence_filtered	479	10.775	0.156585	0.158354	-0.00176978	FALSE
sim_0dce6738a07edfe57d98	rare_tail_noise	305	57160810	40	500	low	absent	dominant_abundance	117	0.075	0.14201	0.157675	-0.0156651	FALSE
sim_47739b67aefc9017163f	rare_tail_noise	306	57160811	40	500	low	absent	all_features	500	10.275	0.165097	0.15781	0.00728689	FALSE
sim_47739b67aefc9017163f	rare_tail_noise	306	57160811	40	500	low	absent	prevalence_filtered	486	10.075	0.16545	0.158043	0.00740702	FALSE
sim_47739b67aefc9017163f	rare_tail_noise	306	57160811	40	500	low	absent	dominant_abundance	159	0.1	0.151931	0.158239	-0.00630832	FALSE
sim_d666d6076ae975a423cd	rare_tail_noise	307	57160812	40	500	low	absent	all_features	500	11.65	0.155401	0.158273	-0.0028714	FALSE
sim_d666d6076ae975a423cd	rare_tail_noise	307	57160812	40	500	low	absent	prevalence_filtered	456	10.475	0.155058	0.157949	-0.00289122	FALSE
sim_d666d6076ae975a423cd	rare_tail_noise	307	57160812	40	500	low	absent	dominant_abundance	103	0.05	0.151676	0.158384	-0.00670756	FALSE
sim_68f2d5dd0a8b64c85349	rare_tail_noise	308	57160813	40	500	low	absent	all_features	500	13.95	0.160197	0.158232	0.00196526	FALSE
sim_68f2d5dd0a8b64c85349	rare_tail_noise	308	57160813	40	500	low	absent	prevalence_filtered	477	13.675	0.160389	0.157915	0.00247439	FALSE
sim_68f2d5dd0a8b64c85349	rare_tail_noise	308	57160813	40	500	low	absent	dominant_abundance	102	0.075	0.155078	0.157925	-0.00284749	FALSE
sim_6443c65140fece33f9bd	rare_tail_noise	309	57160814	40	500	low	absent	all_features	500	11.825	0.159616	0.157933	0.00168225	FALSE
sim_6443c65140fece33f9bd	rare_tail_noise	309	57160814	40	500	low	absent	prevalence_filtered	476	11.325	0.159857	0.158068	0.00178851	FALSE
sim_6443c65140fece33f9bd	rare_tail_noise	309	57160814	40	500	low	absent	dominant_abundance	126	0.075	0.156343	0.157822	-0.00147886	FALSE
sim_3de001cbbaecd9502aa5	rare_tail_noise	310	57160815	40	500	low	absent	all_features	500	11.675	0.157633	0.158061	-0.000428254	FALSE
sim_3de001cbbaecd9502aa5	rare_tail_noise	310	57160815	40	500	low	absent	prevalence_filtered	481	11.725	0.157375	0.158092	-0.000716429	FALSE
sim_3de001cbbaecd9502aa5	rare_tail_noise	310	57160815	40	500	low	absent	dominant_abundance	140	0.15	0.154919	0.157778	-0.00285864	FALSE
sim_c75bf317e7e23a998f4a	rare_tail_noise	311	57160816	40	500	low	absent	all_features	500	12.275	0.14927	0.15812	-0.00884958	FALSE
sim_c75bf317e7e23a998f4a	rare_tail_noise	311	57160816	40	500	low	absent	prevalence_filtered	479	12.275	0.148762	0.15801	-0.00924809	FALSE
sim_c75bf317e7e23a998f4a	rare_tail_noise	311	57160816	40	500	low	absent	dominant_abundance	105	0.175	0.148849	0.157359	-0.00851019	FALSE
sim_56dac11e9696e0befa2b	rare_tail_noise	312	57160817	40	500	low	absent	all_features	500	11.275	0.166598	0.15765	0.00894835	FALSE
sim_56dac11e9696e0befa2b	rare_tail_noise	312	57160817	40	500	low	absent	prevalence_filtered	453	11.725	0.166419	0.158354	0.00806499	FALSE
sim_56dac11e9696e0befa2b	rare_tail_noise	312	57160817	40	500	low	absent	dominant_abundance	78	0.075	0.159803	0.157216	0.0025874	FALSE
sim_3f5afa20945846d5fb8e	rare_tail_noise	313	57160818	40	500	low	absent	all_features	500	12.775	0.168546	0.158306	0.01024	TRUE
sim_3f5afa20945846d5fb8e	rare_tail_noise	313	57160818	40	500	low	absent	prevalence_filtered	456	11.975	0.168465	0.157975	0.01049	TRUE
sim_3f5afa20945846d5fb8e	rare_tail_noise	313	57160818	40	500	low	absent	dominant_abundance	102	0.025	0.159237	0.158897	0.000339905	FALSE
sim_2407d6b4e4b7689b5cf4	rare_tail_noise	314	57160819	40	500	low	absent	all_features	500	11.7	0.159054	0.158032	0.00102181	FALSE
sim_2407d6b4e4b7689b5cf4	rare_tail_noise	314	57160819	40	500	low	absent	prevalence_filtered	452	11.375	0.159187	0.158171	0.00101628	FALSE
sim_2407d6b4e4b7689b5cf4	rare_tail_noise	314	57160819	40	500	low	absent	dominant_abundance	109	0.075	0.168008	0.15744	0.0105675	FALSE
sim_ad89e33bf12b63846cf8	rare_tail_noise	315	57160820	40	500	low	absent	all_features	500	11.65	0.151502	0.157804	-0.00630216	FALSE
sim_ad89e33bf12b63846cf8	rare_tail_noise	315	57160820	40	500	low	absent	prevalence_filtered	471	11.4	0.150432	0.158202	-0.00776935	FALSE
sim_ad89e33bf12b63846cf8	rare_tail_noise	315	57160820	40	500	low	absent	dominant_abundance	109	0.075	0.136324	0.158373	-0.0220494	FALSE
sim_f6f7d620d62c55d273dd	rare_tail_noise	316	57160821	40	500	low	absent	all_features	500	16.725	0.161949	0.15794	0.00400944	FALSE
sim_f6f7d620d62c55d273dd	rare_tail_noise	316	57160821	40	500	low	absent	prevalence_filtered	472	16.3	0.162562	0.158145	0.00441679	FALSE
sim_f6f7d620d62c55d273dd	rare_tail_noise	316	57160821	40	500	low	absent	dominant_abundance	109	0.125	0.139184	0.157904	-0.0187203	FALSE
sim_9489909fd1be2021bb64	rare_tail_noise	317	57160822	40	500	low	absent	all_features	500	10.05	0.158503	0.158069	0.000434433	FALSE
sim_9489909fd1be2021bb64	rare_tail_noise	317	57160822	40	500	low	absent	prevalence_filtered	474	9.4	0.158302	0.158088	0.000214416	FALSE
sim_9489909fd1be2021bb64	rare_tail_noise	317	57160822	40	500	low	absent	dominant_abundance	125	0.125	0.178516	0.157805	0.0207111	TRUE
sim_177a7802a6987773644e	rare_tail_noise	318	57160823	40	500	low	absent	all_features	500	11.4	0.155739	0.158141	-0.00240153	FALSE
sim_177a7802a6987773644e	rare_tail_noise	318	57160823	40	500	low	absent	prevalence_filtered	471	10.65	0.156003	0.158015	-0.00201196	FALSE
sim_177a7802a6987773644e	rare_tail_noise	318	57160823	40	500	low	absent	dominant_abundance	124	0.1	0.150282	0.157459	-0.00717669	FALSE
sim_13e660df5627fecbf958	rare_tail_noise	319	57160824	40	500	low	absent	all_features	500	11.15	0.164069	0.15828	0.00578932	FALSE
sim_13e660df5627fecbf958	rare_tail_noise	319	57160824	40	500	low	absent	prevalence_filtered	459	10.8	0.162723	0.158123	0.00459989	FALSE
sim_13e660df5627fecbf958	rare_tail_noise	319	57160824	40	500	low	absent	dominant_abundance	95	0.1	0.143245	0.157693	-0.0144477	FALSE
sim_8fcb591dac98ab43105d	rare_tail_noise	320	57160825	40	500	low	absent	all_features	500	13.8	0.160004	0.15792	0.00208361	FALSE
sim_8fcb591dac98ab43105d	rare_tail_noise	320	57160825	40	500	low	absent	prevalence_filtered	462	13.75	0.160613	0.158297	0.00231631	FALSE
sim_8fcb591dac98ab43105d	rare_tail_noise	320	57160825	40	500	low	absent	dominant_abundance	100	0.075	0.157873	0.157691	0.000182554	FALSE
sim_e48e1f56ac7742db79bf	rare_tail_noise	321	57160826	40	500	low	absent	all_features	500	15.475	0.156585	0.157883	-0.00129834	FALSE
sim_e48e1f56ac7742db79bf	rare_tail_noise	321	57160826	40	500	low	absent	prevalence_filtered	470	15.15	0.157145	0.157995	-0.000850131	FALSE
sim_e48e1f56ac7742db79bf	rare_tail_noise	321	57160826	40	500	low	absent	dominant_abundance	113	0.025	0.168751	0.158002	0.0107495	FALSE
sim_1fcd97669c0230b2d735	rare_tail_noise	322	57160827	40	500	low	absent	all_features	500	9.95	0.158942	0.15804	0.000902026	FALSE
sim_1fcd97669c0230b2d735	rare_tail_noise	322	57160827	40	500	low	absent	prevalence_filtered	485	9.725	0.158564	0.158105	0.000458782	FALSE
sim_1fcd97669c0230b2d735	rare_tail_noise	322	57160827	40	500	low	absent	dominant_abundance	129	0.125	0.158351	0.157702	0.000649077	FALSE
sim_beed75d21cf95155639a	rare_tail_noise	323	57160828	40	500	low	absent	all_features	500	10.325	0.161311	0.158168	0.00314385	FALSE
sim_beed75d21cf95155639a	rare_tail_noise	323	57160828	40	500	low	absent	prevalence_filtered	475	10.2	0.161186	0.158139	0.00304635	FALSE
sim_beed75d21cf95155639a	rare_tail_noise	323	57160828	40	500	low	absent	dominant_abundance	143	0.075	0.147201	0.158117	-0.0109164	FALSE
sim_a6f5300584468a482475	rare_tail_noise	324	57160829	40	500	low	absent	all_features	500	8.55	0.161745	0.157966	0.0037792	FALSE
sim_a6f5300584468a482475	rare_tail_noise	324	57160829	40	500	low	absent	prevalence_filtered	472	8.625	0.162349	0.157981	0.00436836	FALSE
sim_a6f5300584468a482475	rare_tail_noise	324	57160829	40	500	low	absent	dominant_abundance	149	0.2	0.155549	0.158484	-0.00293499	FALSE
sim_c719c247eb57b71fde44	rare_tail_noise	325	57160830	40	500	low	absent	all_features	500	14.3	0.149873	0.158024	-0.00815154	FALSE
sim_c719c247eb57b71fde44	rare_tail_noise	325	57160830	40	500	low	absent	prevalence_filtered	478	14.075	0.149593	0.157645	-0.00805275	FALSE
sim_c719c247eb57b71fde44	rare_tail_noise	325	57160830	40	500	low	absent	dominant_abundance	121	0.05	0.154696	0.15773	-0.00303405	FALSE
sim_af10b74bd04f6f53e102	rare_tail_noise	326	57160831	40	500	low	absent	all_features	500	9.075	0.155363	0.158276	-0.00291257	FALSE
sim_af10b74bd04f6f53e102	rare_tail_noise	326	57160831	40	500	low	absent	prevalence_filtered	465	9	0.155189	0.158192	-0.00300322	FALSE
sim_af10b74bd04f6f53e102	rare_tail_noise	326	57160831	40	500	low	absent	dominant_abundance	118	0.125	0.16105	0.15783	0.00321965	FALSE
sim_babe4395656a7e0c6173	rare_tail_noise	327	57160832	40	500	low	absent	all_features	500	14.375	0.155417	0.157853	-0.0024358	FALSE
sim_babe4395656a7e0c6173	rare_tail_noise	327	57160832	40	500	low	absent	prevalence_filtered	470	14.075	0.15483	0.158055	-0.00322564	FALSE
sim_babe4395656a7e0c6173	rare_tail_noise	327	57160832	40	500	low	absent	dominant_abundance	108	0.075	0.14495	0.157744	-0.012794	FALSE
sim_03410010bb0e6e649b3c	rare_tail_noise	328	57160833	40	500	low	absent	all_features	500	9.325	0.162568	0.15807	0.00449795	FALSE
sim_03410010bb0e6e649b3c	rare_tail_noise	328	57160833	40	500	low	absent	prevalence_filtered	476	9.4	0.162952	0.158108	0.00484428	FALSE
sim_03410010bb0e6e649b3c	rare_tail_noise	328	57160833	40	500	low	absent	dominant_abundance	135	0.15	0.17197	0.157727	0.0142428	FALSE
sim_5c45611b525901928603	rare_tail_noise	329	57160834	40	500	low	absent	all_features	500	13.725	0.159175	0.157899	0.00127517	FALSE
sim_5c45611b525901928603	rare_tail_noise	329	57160834	40	500	low	absent	prevalence_filtered	460	13.45	0.159453	0.158071	0.00138269	FALSE
sim_5c45611b525901928603	rare_tail_noise	329	57160834	40	500	low	absent	dominant_abundance	114	0.1	0.136576	0.157531	-0.020955	FALSE
sim_754814c618c9190e42f3	rare_tail_noise	330	57160835	40	500	low	absent	all_features	500	9.6	0.159032	0.158029	0.00100239	FALSE
sim_754814c618c9190e42f3	rare_tail_noise	330	57160835	40	500	low	absent	prevalence_filtered	477	9.325	0.158474	0.157961	0.000512773	FALSE
sim_754814c618c9190e42f3	rare_tail_noise	330	57160835	40	500	low	absent	dominant_abundance	131	0.025	0.15721	0.158286	-0.00107613	FALSE
sim_e7726c0a585cd35b9dbf	rare_tail_noise	331	57160836	40	500	low	absent	all_features	500	12.45	0.161474	0.158105	0.00336891	FALSE
sim_e7726c0a585cd35b9dbf	rare_tail_noise	331	57160836	40	500	low	absent	prevalence_filtered	478	12.375	0.161371	0.157761	0.00360968	FALSE
sim_e7726c0a585cd35b9dbf	rare_tail_noise	331	57160836	40	500	low	absent	dominant_abundance	134	0.125	0.156339	0.15804	-0.00170046	FALSE
sim_3dccb7a05589c874c56d	rare_tail_noise	332	57160837	40	500	low	absent	all_features	500	10.15	0.158049	0.157959	9.00949e-05	FALSE
sim_3dccb7a05589c874c56d	rare_tail_noise	332	57160837	40	500	low	absent	prevalence_filtered	473	9.675	0.157984	0.158164	-0.000180065	FALSE
sim_3dccb7a05589c874c56d	rare_tail_noise	332	57160837	40	500	low	absent	dominant_abundance	124	0.175	0.15429	0.157833	-0.00354327	FALSE
sim_95535ef6969cda44780b	rare_tail_noise	333	57160838	40	500	low	absent	all_features	500	12	0.148889	0.157971	-0.00908166	FALSE
sim_95535ef6969cda44780b	rare_tail_noise	333	57160838	40	500	low	absent	prevalence_filtered	472	11.825	0.148802	0.157794	-0.00899241	FALSE
sim_95535ef6969cda44780b	rare_tail_noise	333	57160838	40	500	low	absent	dominant_abundance	108	0.075	0.179145	0.157198	0.0219469	TRUE
sim_89f841ce1348da392610	rare_tail_noise	334	57160839	40	500	low	absent	all_features	500	11.1	0.154851	0.158003	-0.00315212	FALSE
sim_89f841ce1348da392610	rare_tail_noise	334	57160839	40	500	low	absent	prevalence_filtered	477	11.4	0.154933	0.158018	-0.00308542	FALSE
sim_89f841ce1348da392610	rare_tail_noise	334	57160839	40	500	low	absent	dominant_abundance	119	0.1	0.131466	0.157676	-0.0262099	FALSE
sim_f97dc28f90f32e492b5d	rare_tail_noise	335	57160840	40	500	low	absent	all_features	500	11.875	0.157004	0.158178	-0.00117387	FALSE
sim_f97dc28f90f32e492b5d	rare_tail_noise	335	57160840	40	500	low	absent	prevalence_filtered	474	11.8	0.157217	0.158067	-0.000849841	FALSE
sim_f97dc28f90f32e492b5d	rare_tail_noise	335	57160840	40	500	low	absent	dominant_abundance	116	0.15	0.161565	0.157441	0.00412331	FALSE
sim_c39952bb743256b619eb	rare_tail_noise	336	57160841	40	500	low	absent	all_features	500	13.225	0.159535	0.158163	0.00137266	FALSE
sim_c39952bb743256b619eb	rare_tail_noise	336	57160841	40	500	low	absent	prevalence_filtered	480	13.05	0.160037	0.158304	0.00173261	FALSE
sim_c39952bb743256b619eb	rare_tail_noise	336	57160841	40	500	low	absent	dominant_abundance	128	0.025	0.168344	0.157648	0.0106957	FALSE
sim_bf5e22dcbcc0e9398e3d	rare_tail_noise	337	57160842	40	500	low	absent	all_features	500	13	0.149717	0.158038	-0.00832117	FALSE
sim_bf5e22dcbcc0e9398e3d	rare_tail_noise	337	57160842	40	500	low	absent	prevalence_filtered	468	12.725	0.149619	0.158098	-0.00847923	FALSE
sim_bf5e22dcbcc0e9398e3d	rare_tail_noise	337	57160842	40	500	low	absent	dominant_abundance	97	0.05	0.164062	0.158443	0.00561879	FALSE
sim_14d63c3c7fa6157579c2	rare_tail_noise	338	57160843	40	500	low	absent	all_features	500	12.225	0.167912	0.158294	0.00961829	TRUE
sim_14d63c3c7fa6157579c2	rare_tail_noise	338	57160843	40	500	low	absent	prevalence_filtered	474	12.25	0.167749	0.158002	0.00974672	FALSE
sim_14d63c3c7fa6157579c2	rare_tail_noise	338	57160843	40	500	low	absent	dominant_abundance	128	0.15	0.170394	0.157725	0.0126692	FALSE
sim_5c67cbc2a75a8b66c53e	rare_tail_noise	339	57160844	40	500	low	absent	all_features	500	10.9	0.161933	0.158068	0.00386444	FALSE
sim_5c67cbc2a75a8b66c53e	rare_tail_noise	339	57160844	40	500	low	absent	prevalence_filtered	465	10.35	0.162145	0.157847	0.00429806	FALSE
sim_5c67cbc2a75a8b66c53e	rare_tail_noise	339	57160844	40	500	low	absent	dominant_abundance	115	0.1	0.157863	0.157568	0.000294967	FALSE
sim_f09bad56e6c2a6b918cf	rare_tail_noise	340	57160845	40	500	low	absent	all_features	500	11.675	0.167457	0.158035	0.00942205	FALSE
sim_f09bad56e6c2a6b918cf	rare_tail_noise	340	57160845	40	500	low	absent	prevalence_filtered	471	11.35	0.167698	0.158522	0.00917621	FALSE
sim_f09bad56e6c2a6b918cf	rare_tail_noise	340	57160845	40	500	low	absent	dominant_abundance	126	0.075	0.168344	0.15787	0.0104738	FALSE
sim_cb704763de1da1883ad1	rare_tail_noise	341	57160846	40	500	low	absent	all_features	500	12.25	0.161729	0.157938	0.00379075	FALSE
sim_cb704763de1da1883ad1	rare_tail_noise	341	57160846	40	500	low	absent	prevalence_filtered	471	12.25	0.161766	0.157862	0.00390395	FALSE
sim_cb704763de1da1883ad1	rare_tail_noise	341	57160846	40	500	low	absent	dominant_abundance	85	0.05	0.146673	0.157529	-0.0108559	FALSE
sim_03c5f81492c8f17c68b0	rare_tail_noise	342	57160847	40	500	low	absent	all_features	500	10.375	0.164775	0.158138	0.00663702	FALSE
sim_03c5f81492c8f17c68b0	rare_tail_noise	342	57160847	40	500	low	absent	prevalence_filtered	475	10.15	0.164866	0.157816	0.00704967	FALSE
sim_03c5f81492c8f17c68b0	rare_tail_noise	342	57160847	40	500	low	absent	dominant_abundance	127	0.2	0.178859	0.15769	0.0211695	TRUE
sim_df3d62bddee868b18d3e	rare_tail_noise	343	57160848	40	500	low	absent	all_features	500	13.375	0.156267	0.157984	-0.00171778	FALSE
sim_df3d62bddee868b18d3e	rare_tail_noise	343	57160848	40	500	low	absent	prevalence_filtered	470	13.05	0.15633	0.158	-0.00167045	FALSE
sim_df3d62bddee868b18d3e	rare_tail_noise	343	57160848	40	500	low	absent	dominant_abundance	124	0.075	0.150717	0.157293	-0.00657579	FALSE
sim_25fb1d96e1e876f5218d	rare_tail_noise	344	57160849	40	500	low	absent	all_features	500	12.125	0.153215	0.158346	-0.00513147	FALSE
sim_25fb1d96e1e876f5218d	rare_tail_noise	344	57160849	40	500	low	absent	prevalence_filtered	476	12.125	0.153613	0.158072	-0.00445872	FALSE
sim_25fb1d96e1e876f5218d	rare_tail_noise	344	57160849	40	500	low	absent	dominant_abundance	141	0.1	0.149264	0.157512	-0.0082486	FALSE
sim_e025ecea279d152b460f	rare_tail_noise	345	57160850	40	500	low	absent	all_features	500	14.125	0.154808	0.157939	-0.0031309	FALSE
sim_e025ecea279d152b460f	rare_tail_noise	345	57160850	40	500	low	absent	prevalence_filtered	467	13.825	0.155371	0.15772	-0.0023497	FALSE
sim_e025ecea279d152b460f	rare_tail_noise	345	57160850	40	500	low	absent	dominant_abundance	96	0.025	0.190461	0.157579	0.0328826	TRUE
sim_2e32468dab1d6b6239a2	rare_tail_noise	346	57160851	40	500	low	absent	all_features	500	12.325	0.15924	0.158088	0.00115186	FALSE
sim_2e32468dab1d6b6239a2	rare_tail_noise	346	57160851	40	500	low	absent	prevalence_filtered	468	11.575	0.159333	0.158226	0.00110679	FALSE
sim_2e32468dab1d6b6239a2	rare_tail_noise	346	57160851	40	500	low	absent	dominant_abundance	136	0.1	0.153247	0.157919	-0.00467243	FALSE
sim_3008d49fd4138c173b58	rare_tail_noise	347	57160852	40	500	low	absent	all_features	500	12.425	0.162074	0.158254	0.00381943	FALSE
sim_3008d49fd4138c173b58	rare_tail_noise	347	57160852	40	500	low	absent	prevalence_filtered	475	12.05	0.162142	0.158036	0.00410653	FALSE
sim_3008d49fd4138c173b58	rare_tail_noise	347	57160852	40	500	low	absent	dominant_abundance	114	0	0.180849	0.157591	0.0232578	TRUE
sim_b339e8ddf63f4a1a7ea9	rare_tail_noise	348	57160853	40	500	low	absent	all_features	500	13.45	0.158648	0.157963	0.000684493	FALSE
sim_b339e8ddf63f4a1a7ea9	rare_tail_noise	348	57160853	40	500	low	absent	prevalence_filtered	473	13.325	0.155862	0.157794	-0.00193211	FALSE
sim_b339e8ddf63f4a1a7ea9	rare_tail_noise	348	57160853	40	500	low	absent	dominant_abundance	142	0.125	0.136434	0.158195	-0.0217604	FALSE
sim_01f4b5455d7972880dd8	rare_tail_noise	349	57160854	40	500	low	absent	all_features	500	9.85	0.157452	0.158184	-0.000732054	FALSE
sim_01f4b5455d7972880dd8	rare_tail_noise	349	57160854	40	500	low	absent	prevalence_filtered	475	9.425	0.157297	0.157841	-0.000544473	FALSE
sim_01f4b5455d7972880dd8	rare_tail_noise	349	57160854	40	500	low	absent	dominant_abundance	138	0.1	0.174143	0.15786	0.0162836	FALSE
sim_5ee13f3bfbf213348bf8	rare_tail_noise	350	57160855	40	500	low	absent	all_features	500	11.35	0.164743	0.158158	0.00658499	FALSE
sim_5ee13f3bfbf213348bf8	rare_tail_noise	350	57160855	40	500	low	absent	prevalence_filtered	471	11.575	0.164448	0.157999	0.00644884	FALSE
sim_5ee13f3bfbf213348bf8	rare_tail_noise	350	57160855	40	500	low	absent	dominant_abundance	114	0.125	0.161174	0.157866	0.00330812	FALSE
sim_ed7bc0cae569397e36af	rare_tail_noise	351	57160856	40	500	low	absent	all_features	500	10.525	0.162258	0.15838	0.00387859	FALSE
sim_ed7bc0cae569397e36af	rare_tail_noise	351	57160856	40	500	low	absent	prevalence_filtered	474	10.1	0.16227	0.157976	0.00429368	FALSE
sim_ed7bc0cae569397e36af	rare_tail_noise	351	57160856	40	500	low	absent	dominant_abundance	119	0.075	0.162044	0.157661	0.0043827	FALSE
sim_1d6dcc300bce5461a88a	rare_tail_noise	352	57160857	40	500	low	absent	all_features	500	12.475	0.153258	0.157953	-0.00469455	FALSE
sim_1d6dcc300bce5461a88a	rare_tail_noise	352	57160857	40	500	low	absent	prevalence_filtered	464	12.2	0.153121	0.158028	-0.00490647	FALSE
sim_1d6dcc300bce5461a88a	rare_tail_noise	352	57160857	40	500	low	absent	dominant_abundance	115	0.025	0.151453	0.157896	-0.00644283	FALSE
sim_3b45530018c6df11bde2	rare_tail_noise	353	57160858	40	500	low	absent	all_features	500	16.675	0.162429	0.158116	0.00431242	FALSE
sim_3b45530018c6df11bde2	rare_tail_noise	353	57160858	40	500	low	absent	prevalence_filtered	460	16.25	0.162191	0.15806	0.00413106	FALSE
sim_3b45530018c6df11bde2	rare_tail_noise	353	57160858	40	500	low	absent	dominant_abundance	103	0.025	0.161889	0.158077	0.00381197	FALSE
sim_23dcf006ab3a62e626b9	rare_tail_noise	354	57160859	40	500	low	absent	all_features	500	11.625	0.160018	0.157943	0.00207442	FALSE
sim_23dcf006ab3a62e626b9	rare_tail_noise	354	57160859	40	500	low	absent	prevalence_filtered	483	11.375	0.160259	0.15777	0.00248864	FALSE
sim_23dcf006ab3a62e626b9	rare_tail_noise	354	57160859	40	500	low	absent	dominant_abundance	133	0.175	0.146478	0.157297	-0.010819	FALSE
sim_977b699faa5277737e74	rare_tail_noise	355	57160860	40	500	low	absent	all_features	500	11.9	0.159043	0.158234	0.000809165	FALSE
sim_977b699faa5277737e74	rare_tail_noise	355	57160860	40	500	low	absent	prevalence_filtered	473	11.525	0.159121	0.158367	0.00075434	FALSE
sim_977b699faa5277737e74	rare_tail_noise	355	57160860	40	500	low	absent	dominant_abundance	124	0.05	0.163983	0.158167	0.00581644	FALSE
sim_b76b101de0d4a63f2b10	rare_tail_noise	356	57160861	40	500	low	absent	all_features	500	11.75	0.165961	0.157877	0.00808381	FALSE
sim_b76b101de0d4a63f2b10	rare_tail_noise	356	57160861	40	500	low	absent	prevalence_filtered	464	11.45	0.165568	0.157986	0.00758119	FALSE
sim_b76b101de0d4a63f2b10	rare_tail_noise	356	57160861	40	500	low	absent	dominant_abundance	104	0.175	0.177598	0.157966	0.0196321	FALSE
sim_cf680690ec8dba31e453	rare_tail_noise	357	57160862	40	500	low	absent	all_features	500	11.6	0.161079	0.158057	0.00302196	FALSE
sim_cf680690ec8dba31e453	rare_tail_noise	357	57160862	40	500	low	absent	prevalence_filtered	473	11	0.161154	0.1581	0.00305386	FALSE
sim_cf680690ec8dba31e453	rare_tail_noise	357	57160862	40	500	low	absent	dominant_abundance	110	0.05	0.149741	0.15749	-0.00774843	FALSE
sim_8ec580ad71b20dfe165d	rare_tail_noise	358	57160863	40	500	low	absent	all_features	500	10.525	0.153065	0.158278	-0.00521359	FALSE
sim_8ec580ad71b20dfe165d	rare_tail_noise	358	57160863	40	500	low	absent	prevalence_filtered	477	10.225	0.152835	0.157973	-0.0051384	FALSE
sim_8ec580ad71b20dfe165d	rare_tail_noise	358	57160863	40	500	low	absent	dominant_abundance	134	0.15	0.160666	0.157744	0.00292254	FALSE
sim_999ad1a3ae202b3be5b2	rare_tail_noise	359	57160864	40	500	low	absent	all_features	500	13.675	0.150689	0.158094	-0.00740447	FALSE
sim_999ad1a3ae202b3be5b2	rare_tail_noise	359	57160864	40	500	low	absent	prevalence_filtered	474	13.275	0.150698	0.158032	-0.00733322	FALSE
sim_999ad1a3ae202b3be5b2	rare_tail_noise	359	57160864	40	500	low	absent	dominant_abundance	133	0.075	0.157244	0.158054	-0.000810262	FALSE
sim_3ef72142a6a70ff506fa	rare_tail_noise	360	57160865	40	500	low	absent	all_features	500	11.875	0.161381	0.157932	0.00344879	FALSE
sim_3ef72142a6a70ff506fa	rare_tail_noise	360	57160865	40	500	low	absent	prevalence_filtered	451	11.6	0.162766	0.157762	0.00500337	FALSE
sim_3ef72142a6a70ff506fa	rare_tail_noise	360	57160865	40	500	low	absent	dominant_abundance	88	0.1	0.169438	0.158154	0.011284	FALSE
sim_6a191a591c6cee745d3c	rare_tail_noise	361	57160866	40	500	low	absent	all_features	500	11.225	0.155336	0.158176	-0.00283981	FALSE
sim_6a191a591c6cee745d3c	rare_tail_noise	361	57160866	40	500	low	absent	prevalence_filtered	478	11.05	0.155542	0.158115	-0.00257375	FALSE
sim_6a191a591c6cee745d3c	rare_tail_noise	361	57160866	40	500	low	absent	dominant_abundance	127	0.05	0.174364	0.157875	0.0164886	FALSE
sim_ea086153b72bde44ebe9	rare_tail_noise	362	57160867	40	500	low	absent	all_features	500	13.65	0.156937	0.157978	-0.00104137	FALSE
sim_ea086153b72bde44ebe9	rare_tail_noise	362	57160867	40	500	low	absent	prevalence_filtered	473	13.225	0.156944	0.158113	-0.00116885	FALSE
sim_ea086153b72bde44ebe9	rare_tail_noise	362	57160867	40	500	low	absent	dominant_abundance	113	0.075	0.114642	0.157291	-0.0426487	FALSE
sim_cce2146f06e7aa87c482	rare_tail_noise	363	57160868	40	500	low	absent	all_features	500	12.025	0.159525	0.158117	0.00140768	FALSE
sim_cce2146f06e7aa87c482	rare_tail_noise	363	57160868	40	500	low	absent	prevalence_filtered	463	11.2	0.159814	0.158162	0.00165247	FALSE
sim_cce2146f06e7aa87c482	rare_tail_noise	363	57160868	40	500	low	absent	dominant_abundance	110	0.075	0.169905	0.158214	0.0116905	FALSE
sim_dfb8c27c84dc037031d2	rare_tail_noise	364	57160869	40	500	low	absent	all_features	500	11.525	0.15126	0.157936	-0.0066766	FALSE
sim_dfb8c27c84dc037031d2	rare_tail_noise	364	57160869	40	500	low	absent	prevalence_filtered	460	11.175	0.151054	0.15804	-0.00698672	FALSE
sim_dfb8c27c84dc037031d2	rare_tail_noise	364	57160869	40	500	low	absent	dominant_abundance	93	0.075	0.132822	0.157285	-0.0244628	FALSE
sim_539a187dde54d60b125a	rare_tail_noise	365	57160870	40	500	low	absent	all_features	500	12.75	0.154119	0.157876	-0.00375688	FALSE
sim_539a187dde54d60b125a	rare_tail_noise	365	57160870	40	500	low	absent	prevalence_filtered	470	12.725	0.15451	0.1581	-0.00359055	FALSE
sim_539a187dde54d60b125a	rare_tail_noise	365	57160870	40	500	low	absent	dominant_abundance	121	0	0.166875	0.157998	0.00887732	FALSE
sim_41998c39422741a073b5	rare_tail_noise	366	57160871	40	500	low	absent	all_features	500	13.675	0.161666	0.157857	0.00380852	FALSE
sim_41998c39422741a073b5	rare_tail_noise	366	57160871	40	500	low	absent	prevalence_filtered	456	13.325	0.161695	0.158113	0.00358241	FALSE
sim_41998c39422741a073b5	rare_tail_noise	366	57160871	40	500	low	absent	dominant_abundance	100	0.025	0.144736	0.157756	-0.0130203	FALSE
sim_1108e6f139b143d20807	rare_tail_noise	367	57160872	40	500	low	absent	all_features	500	10.65	0.162379	0.158052	0.00432724	FALSE
sim_1108e6f139b143d20807	rare_tail_noise	367	57160872	40	500	low	absent	prevalence_filtered	469	10.65	0.162959	0.157868	0.00509095	FALSE
sim_1108e6f139b143d20807	rare_tail_noise	367	57160872	40	500	low	absent	dominant_abundance	116	0.05	0.162126	0.157665	0.00446076	FALSE
sim_5b4025b5d10d960cd975	rare_tail_noise	368	57160873	40	500	low	absent	all_features	500	15	0.146266	0.157959	-0.0116929	FALSE
sim_5b4025b5d10d960cd975	rare_tail_noise	368	57160873	40	500	low	absent	prevalence_filtered	470	14.7	0.146705	0.15818	-0.0114752	FALSE
sim_5b4025b5d10d960cd975	rare_tail_noise	368	57160873	40	500	low	absent	dominant_abundance	96	0.1	0.156343	0.156385	-4.18383e-05	FALSE
sim_e7a714b3dd422d241fd3	rare_tail_noise	369	57160874	40	500	low	absent	all_features	500	13.9	0.156615	0.158114	-0.00149848	FALSE
sim_e7a714b3dd422d241fd3	rare_tail_noise	369	57160874	40	500	low	absent	prevalence_filtered	468	14.05	0.157498	0.158262	-0.000764372	FALSE
sim_e7a714b3dd422d241fd3	rare_tail_noise	369	57160874	40	500	low	absent	dominant_abundance	108	0.075	0.15671	0.158003	-0.00129311	FALSE
sim_fc8bc451b75ce98b06d4	rare_tail_noise	370	57160875	40	500	low	absent	all_features	500	11.675	0.159447	0.158056	0.00139094	FALSE
sim_fc8bc451b75ce98b06d4	rare_tail_noise	370	57160875	40	500	low	absent	prevalence_filtered	478	11.65	0.158109	0.157863	0.000246081	FALSE
sim_fc8bc451b75ce98b06d4	rare_tail_noise	370	57160875	40	500	low	absent	dominant_abundance	115	0.075	0.146347	0.157576	-0.0112295	FALSE
sim_9f195fe5fc7e08ab437e	rare_tail_noise	371	57160876	40	500	low	absent	all_features	500	11.625	0.164098	0.157999	0.00609852	FALSE
sim_9f195fe5fc7e08ab437e	rare_tail_noise	371	57160876	40	500	low	absent	prevalence_filtered	479	11.75	0.164793	0.15793	0.00686262	FALSE
sim_9f195fe5fc7e08ab437e	rare_tail_noise	371	57160876	40	500	low	absent	dominant_abundance	133	0.15	0.148693	0.158049	-0.0093563	FALSE
sim_510a195aeee5d817f26d	rare_tail_noise	372	57160877	40	500	low	absent	all_features	500	11.25	0.150183	0.158	-0.00781659	FALSE
sim_510a195aeee5d817f26d	rare_tail_noise	372	57160877	40	500	low	absent	prevalence_filtered	466	10.75	0.150035	0.158006	-0.00797067	FALSE
sim_510a195aeee5d817f26d	rare_tail_noise	372	57160877	40	500	low	absent	dominant_abundance	114	0.125	0.167218	0.15811	0.00910814	FALSE
sim_6cb08fa03b55ac9512a3	rare_tail_noise	373	57160878	40	500	low	absent	all_features	500	12.15	0.158132	0.15781	0.00032217	FALSE
sim_6cb08fa03b55ac9512a3	rare_tail_noise	373	57160878	40	500	low	absent	prevalence_filtered	483	11.95	0.158226	0.15795	0.000275149	FALSE
sim_6cb08fa03b55ac9512a3	rare_tail_noise	373	57160878	40	500	low	absent	dominant_abundance	143	0.1	0.157771	0.15823	-0.000459173	FALSE
sim_8580a8ba98ebcb9d2f11	rare_tail_noise	374	57160879	40	500	low	absent	all_features	500	10.05	0.153875	0.15773	-0.00385416	FALSE
sim_8580a8ba98ebcb9d2f11	rare_tail_noise	374	57160879	40	500	low	absent	prevalence_filtered	465	9.65	0.153848	0.15819	-0.00434202	FALSE
sim_8580a8ba98ebcb9d2f11	rare_tail_noise	374	57160879	40	500	low	absent	dominant_abundance	127	0	0.165399	0.157745	0.00765424	FALSE
sim_d92a4bbb66500d75cd6d	rare_tail_noise	375	57160880	40	500	low	absent	all_features	500	13.2	0.151354	0.158105	-0.00675063	FALSE
sim_d92a4bbb66500d75cd6d	rare_tail_noise	375	57160880	40	500	low	absent	prevalence_filtered	446	12.85	0.151374	0.158025	-0.00665127	FALSE
sim_d92a4bbb66500d75cd6d	rare_tail_noise	375	57160880	40	500	low	absent	dominant_abundance	67	0.05	0.17921	0.157971	0.021239	FALSE
sim_7be478ec373581c0559a	rare_tail_noise	376	57160881	40	500	low	absent	all_features	500	13.45	0.15587	0.157945	-0.00207495	FALSE
sim_7be478ec373581c0559a	rare_tail_noise	376	57160881	40	500	low	absent	prevalence_filtered	466	13.225	0.156644	0.158075	-0.00143123	FALSE
sim_7be478ec373581c0559a	rare_tail_noise	376	57160881	40	500	low	absent	dominant_abundance	102	0.175	0.152832	0.157513	-0.00468104	FALSE
sim_a9f73c4b2e2ff51da93f	rare_tail_noise	377	57160882	40	500	low	absent	all_features	500	9.375	0.152177	0.157977	-0.00580018	FALSE
sim_a9f73c4b2e2ff51da93f	rare_tail_noise	377	57160882	40	500	low	absent	prevalence_filtered	473	9.025	0.152066	0.158075	-0.0060086	FALSE
sim_a9f73c4b2e2ff51da93f	rare_tail_noise	377	57160882	40	500	low	absent	dominant_abundance	141	0	0.16854	0.157578	0.0109617	FALSE
sim_8b3a1630d6f8658430b2	rare_tail_noise	378	57160883	40	500	low	absent	all_features	500	12.1	0.15448	0.157908	-0.00342773	FALSE
sim_8b3a1630d6f8658430b2	rare_tail_noise	378	57160883	40	500	low	absent	prevalence_filtered	476	11.975	0.15478	0.157946	-0.00316648	FALSE
sim_8b3a1630d6f8658430b2	rare_tail_noise	378	57160883	40	500	low	absent	dominant_abundance	123	0.1	0.14642	0.157488	-0.0110686	FALSE
sim_34cbaf9164b36e7aa815	rare_tail_noise	379	57160884	40	500	low	absent	all_features	500	12.35	0.156076	0.158128	-0.00205216	FALSE
sim_34cbaf9164b36e7aa815	rare_tail_noise	379	57160884	40	500	low	absent	prevalence_filtered	467	12.075	0.156028	0.158059	-0.0020314	FALSE
sim_34cbaf9164b36e7aa815	rare_tail_noise	379	57160884	40	500	low	absent	dominant_abundance	115	0.075	0.16599	0.157704	0.00828548	FALSE
sim_9f51829cd16c8802abd0	rare_tail_noise	380	57160885	40	500	low	absent	all_features	500	9.925	0.149207	0.157807	-0.00859921	FALSE
sim_9f51829cd16c8802abd0	rare_tail_noise	380	57160885	40	500	low	absent	prevalence_filtered	469	9.95	0.149192	0.15787	-0.00867769	FALSE
sim_9f51829cd16c8802abd0	rare_tail_noise	380	57160885	40	500	low	absent	dominant_abundance	129	0.05	0.158614	0.157557	0.00105718	FALSE
sim_47d7f52d0adcc891644b	rare_tail_noise	381	57160886	40	500	low	absent	all_features	500	11.325	0.171648	0.158184	0.0134642	TRUE
sim_47d7f52d0adcc891644b	rare_tail_noise	381	57160886	40	500	low	absent	prevalence_filtered	456	10.95	0.172427	0.157874	0.0145524	TRUE
sim_47d7f52d0adcc891644b	rare_tail_noise	381	57160886	40	500	low	absent	dominant_abundance	111	0.025	0.155942	0.157863	-0.00192033	FALSE
sim_85de143abca8e7fdbcf3	rare_tail_noise	382	57160887	40	500	low	absent	all_features	500	11.15	0.150489	0.158115	-0.00762634	FALSE
sim_85de143abca8e7fdbcf3	rare_tail_noise	382	57160887	40	500	low	absent	prevalence_filtered	474	10.825	0.151177	0.158236	-0.00705883	FALSE
sim_85de143abca8e7fdbcf3	rare_tail_noise	382	57160887	40	500	low	absent	dominant_abundance	131	0.05	0.180681	0.157851	0.0228306	TRUE
sim_caeaa57849c881ee0f48	rare_tail_noise	383	57160888	40	500	low	absent	all_features	500	15.375	0.157255	0.158074	-0.000819561	FALSE
sim_caeaa57849c881ee0f48	rare_tail_noise	383	57160888	40	500	low	absent	prevalence_filtered	463	15.05	0.157389	0.158335	-0.000945857	FALSE
sim_caeaa57849c881ee0f48	rare_tail_noise	383	57160888	40	500	low	absent	dominant_abundance	91	0	0.151169	0.158017	-0.00684785	FALSE
sim_648b0439de39960a0df2	rare_tail_noise	384	57160889	40	500	low	absent	all_features	500	11.9	0.162626	0.158121	0.00450507	FALSE
sim_648b0439de39960a0df2	rare_tail_noise	384	57160889	40	500	low	absent	prevalence_filtered	463	11.8	0.163297	0.158148	0.00514852	FALSE
sim_648b0439de39960a0df2	rare_tail_noise	384	57160889	40	500	low	absent	dominant_abundance	119	0.175	0.170111	0.158145	0.0119664	FALSE
sim_3580e39d271d15d6caf8	rare_tail_noise	385	57160890	40	500	low	absent	all_features	500	12.5	0.157285	0.157957	-0.000672154	FALSE
sim_3580e39d271d15d6caf8	rare_tail_noise	385	57160890	40	500	low	absent	prevalence_filtered	461	12.125	0.156576	0.158112	-0.00153651	FALSE
sim_3580e39d271d15d6caf8	rare_tail_noise	385	57160890	40	500	low	absent	dominant_abundance	80	0.025	0.148459	0.157397	-0.00893767	FALSE
sim_91afa9f78b7c8cca38d1	rare_tail_noise	386	57160891	40	500	low	absent	all_features	500	11.975	0.159028	0.158034	0.000994352	FALSE
sim_91afa9f78b7c8cca38d1	rare_tail_noise	386	57160891	40	500	low	absent	prevalence_filtered	469	11.575	0.159331	0.158158	0.00117301	FALSE
sim_91afa9f78b7c8cca38d1	rare_tail_noise	386	57160891	40	500	low	absent	dominant_abundance	117	0.075	0.182172	0.157653	0.0245195	TRUE
sim_55a08ee29dc12d0c5d06	rare_tail_noise	387	57160892	40	500	low	absent	all_features	500	13.7	0.150007	0.158252	-0.00824497	FALSE
sim_55a08ee29dc12d0c5d06	rare_tail_noise	387	57160892	40	500	low	absent	prevalence_filtered	462	13.175	0.148974	0.158062	-0.00908817	FALSE
sim_55a08ee29dc12d0c5d06	rare_tail_noise	387	57160892	40	500	low	absent	dominant_abundance	132	0.025	0.152441	0.158367	-0.00592634	FALSE
sim_599e206a5ba33da03a83	rare_tail_noise	388	57160893	40	500	low	absent	all_features	500	13.1	0.165409	0.15824	0.00716979	FALSE
sim_599e206a5ba33da03a83	rare_tail_noise	388	57160893	40	500	low	absent	prevalence_filtered	470	13.575	0.166034	0.158204	0.00782968	FALSE
sim_599e206a5ba33da03a83	rare_tail_noise	388	57160893	40	500	low	absent	dominant_abundance	99	0.05	0.168242	0.15727	0.0109718	FALSE
sim_dd9c6b77935c75933e33	rare_tail_noise	389	57160894	40	500	low	absent	all_features	500	13.1	0.154033	0.157883	-0.00384944	FALSE
sim_dd9c6b77935c75933e33	rare_tail_noise	389	57160894	40	500	low	absent	prevalence_filtered	467	12.675	0.153651	0.157827	-0.00417598	FALSE
sim_dd9c6b77935c75933e33	rare_tail_noise	389	57160894	40	500	low	absent	dominant_abundance	109	0.075	0.159008	0.157507	0.00150093	FALSE
sim_f4319662767883071c27	rare_tail_noise	390	57160895	40	500	low	absent	all_features	500	13.225	0.153707	0.157766	-0.00405886	FALSE
sim_f4319662767883071c27	rare_tail_noise	390	57160895	40	500	low	absent	prevalence_filtered	476	12.65	0.153431	0.15789	-0.00445829	FALSE
sim_f4319662767883071c27	rare_tail_noise	390	57160895	40	500	low	absent	dominant_abundance	134	0.175	0.152865	0.157693	-0.00482828	FALSE
sim_3430b42f5a9ee5dc1c84	rare_tail_noise	391	57160896	40	500	low	absent	all_features	500	10.325	0.142984	0.15769	-0.0147069	FALSE
sim_3430b42f5a9ee5dc1c84	rare_tail_noise	391	57160896	40	500	low	absent	prevalence_filtered	478	9.55	0.142864	0.157764	-0.0149001	FALSE
sim_3430b42f5a9ee5dc1c84	rare_tail_noise	391	57160896	40	500	low	absent	dominant_abundance	118	0.175	0.15531	0.15839	-0.00307928	FALSE
sim_ac7fda543f11bad97551	rare_tail_noise	392	57160897	40	500	low	absent	all_features	500	11.125	0.157734	0.158249	-0.000514092	FALSE
sim_ac7fda543f11bad97551	rare_tail_noise	392	57160897	40	500	low	absent	prevalence_filtered	461	11.2	0.15703	0.15772	-0.000689298	FALSE
sim_ac7fda543f11bad97551	rare_tail_noise	392	57160897	40	500	low	absent	dominant_abundance	122	0.15	0.165477	0.157773	0.00770378	FALSE
sim_9c24bc1631cb07d4b5a7	rare_tail_noise	393	57160898	40	500	low	absent	all_features	500	15.225	0.148054	0.158036	-0.00998147	FALSE
sim_9c24bc1631cb07d4b5a7	rare_tail_noise	393	57160898	40	500	low	absent	prevalence_filtered	431	15.2	0.147287	0.158075	-0.0107881	FALSE
sim_9c24bc1631cb07d4b5a7	rare_tail_noise	393	57160898	40	500	low	absent	dominant_abundance	55	0.025	0.151743	0.157277	-0.00553417	FALSE
sim_6bde3a1eadb89014ce75	rare_tail_noise	394	57160899	40	500	low	absent	all_features	500	10.7	0.155445	0.158136	-0.00269145	FALSE
sim_6bde3a1eadb89014ce75	rare_tail_noise	394	57160899	40	500	low	absent	prevalence_filtered	483	10.675	0.154792	0.158011	-0.00321951	FALSE
sim_6bde3a1eadb89014ce75	rare_tail_noise	394	57160899	40	500	low	absent	dominant_abundance	136	0.125	0.161068	0.157632	0.00343634	FALSE
sim_5a9126ba42a8a781ca4c	rare_tail_noise	395	57160900	40	500	low	absent	all_features	500	11.775	0.151457	0.158218	-0.00676041	FALSE
sim_5a9126ba42a8a781ca4c	rare_tail_noise	395	57160900	40	500	low	absent	prevalence_filtered	468	11.625	0.151535	0.157968	-0.00643253	FALSE
sim_5a9126ba42a8a781ca4c	rare_tail_noise	395	57160900	40	500	low	absent	dominant_abundance	107	0.05	0.163064	0.157975	0.00508916	FALSE
sim_29b3ce39270d502e3aef	rare_tail_noise	396	57160901	40	500	low	absent	all_features	500	11.4	0.15522	0.158101	-0.00288065	FALSE
sim_29b3ce39270d502e3aef	rare_tail_noise	396	57160901	40	500	low	absent	prevalence_filtered	462	11.35	0.154726	0.157811	-0.00308483	FALSE
sim_29b3ce39270d502e3aef	rare_tail_noise	396	57160901	40	500	low	absent	dominant_abundance	104	0	0.175848	0.156949	0.0188994	FALSE
sim_dec99a260a51e9f31191	rare_tail_noise	397	57160902	40	500	low	absent	all_features	500	11.125	0.153485	0.15798	-0.00449524	FALSE
sim_dec99a260a51e9f31191	rare_tail_noise	397	57160902	40	500	low	absent	prevalence_filtered	464	10.775	0.153851	0.15811	-0.00425826	FALSE
sim_dec99a260a51e9f31191	rare_tail_noise	397	57160902	40	500	low	absent	dominant_abundance	134	0.15	0.179498	0.1575	0.0219981	TRUE
sim_650d6d31f6f947ac6a61	rare_tail_noise	398	57160903	40	500	low	absent	all_features	500	9.825	0.156415	0.15811	-0.00169485	FALSE
sim_650d6d31f6f947ac6a61	rare_tail_noise	398	57160903	40	500	low	absent	prevalence_filtered	462	9.75	0.156742	0.157999	-0.00125726	FALSE
sim_650d6d31f6f947ac6a61	rare_tail_noise	398	57160903	40	500	low	absent	dominant_abundance	84	0.075	0.164427	0.157879	0.00654756	FALSE
sim_ba42cc31eeaa101819ae	rare_tail_noise	399	57160904	40	500	low	absent	all_features	500	14.775	0.162066	0.157999	0.00406683	FALSE
sim_ba42cc31eeaa101819ae	rare_tail_noise	399	57160904	40	500	low	absent	prevalence_filtered	472	14.325	0.160788	0.157843	0.00294566	FALSE
sim_ba42cc31eeaa101819ae	rare_tail_noise	399	57160904	40	500	low	absent	dominant_abundance	107	0.125	0.166085	0.157185	0.00889945	FALSE
sim_da41f6cfeae3b471ac6d	rare_tail_noise	400	57160905	40	500	low	absent	all_features	500	11.55	0.157371	0.158153	-0.000782244	FALSE
sim_da41f6cfeae3b471ac6d	rare_tail_noise	400	57160905	40	500	low	absent	prevalence_filtered	466	11.275	0.156952	0.158019	-0.00106747	FALSE
sim_da41f6cfeae3b471ac6d	rare_tail_noise	400	57160905	40	500	low	absent	dominant_abundance	117	0.075	0.158766	0.157723	0.00104347	FALSE
sim_abb93e6da15ab1b1ec0f	rare_tail_noise	401	57160906	40	500	low	absent	all_features	500	12.225	0.171177	0.158021	0.0131562	TRUE
sim_abb93e6da15ab1b1ec0f	rare_tail_noise	401	57160906	40	500	low	absent	prevalence_filtered	481	12.125	0.170307	0.158065	0.0122412	TRUE
sim_abb93e6da15ab1b1ec0f	rare_tail_noise	401	57160906	40	500	low	absent	dominant_abundance	130	0.075	0.156998	0.158264	-0.00126632	FALSE
sim_a539dafa1840203e04ae	rare_tail_noise	402	57160907	40	500	low	absent	all_features	500	11.375	0.156525	0.157894	-0.00136909	FALSE
sim_a539dafa1840203e04ae	rare_tail_noise	402	57160907	40	500	low	absent	prevalence_filtered	457	11.125	0.156747	0.157911	-0.00116395	FALSE
sim_a539dafa1840203e04ae	rare_tail_noise	402	57160907	40	500	low	absent	dominant_abundance	108	0.025	0.183031	0.157373	0.0256583	TRUE
sim_49ba79681d914ad7a161	rare_tail_noise	403	57160908	40	500	low	absent	all_features	500	13.15	0.155161	0.158089	-0.00292786	FALSE
sim_49ba79681d914ad7a161	rare_tail_noise	403	57160908	40	500	low	absent	prevalence_filtered	456	12.875	0.154394	0.158015	-0.00362054	FALSE
sim_49ba79681d914ad7a161	rare_tail_noise	403	57160908	40	500	low	absent	dominant_abundance	82	0.125	0.150595	0.157749	-0.00715382	FALSE
sim_255ff96c1833da83e3c5	rare_tail_noise	404	57160909	40	500	low	absent	all_features	500	13.15	0.154024	0.158178	-0.00415346	FALSE
sim_255ff96c1833da83e3c5	rare_tail_noise	404	57160909	40	500	low	absent	prevalence_filtered	462	12.875	0.154639	0.158231	-0.00359182	FALSE
sim_255ff96c1833da83e3c5	rare_tail_noise	404	57160909	40	500	low	absent	dominant_abundance	104	0.125	0.154171	0.157195	-0.00302424	FALSE
sim_9d739cce29077fa3bd23	rare_tail_noise	405	57160910	40	500	low	absent	all_features	500	11.525	0.160931	0.158061	0.00286986	FALSE
sim_9d739cce29077fa3bd23	rare_tail_noise	405	57160910	40	500	low	absent	prevalence_filtered	482	11.8	0.161115	0.157954	0.00316065	FALSE
sim_9d739cce29077fa3bd23	rare_tail_noise	405	57160910	40	500	low	absent	dominant_abundance	147	0.075	0.149186	0.157618	-0.00843243	FALSE
sim_e5d501901b4dda3c0cb4	rare_tail_noise	406	57160911	40	500	low	absent	all_features	500	12.15	0.155847	0.157957	-0.0021101	FALSE
sim_e5d501901b4dda3c0cb4	rare_tail_noise	406	57160911	40	500	low	absent	prevalence_filtered	476	11.575	0.156382	0.158052	-0.00166946	FALSE
sim_e5d501901b4dda3c0cb4	rare_tail_noise	406	57160911	40	500	low	absent	dominant_abundance	115	0.1	0.161874	0.15768	0.00419401	FALSE
sim_88c499b339cc6fa85191	rare_tail_noise	407	57160912	40	500	low	absent	all_features	500	10.875	0.152187	0.157777	-0.0055894	FALSE
sim_88c499b339cc6fa85191	rare_tail_noise	407	57160912	40	500	low	absent	prevalence_filtered	465	10.625	0.152703	0.158115	-0.00541175	FALSE
sim_88c499b339cc6fa85191	rare_tail_noise	407	57160912	40	500	low	absent	dominant_abundance	130	0.075	0.140603	0.157523	-0.0169206	FALSE
sim_688fb850116fe5bb0cce	rare_tail_noise	408	57160913	40	500	low	absent	all_features	500	12.35	0.162339	0.158084	0.00425492	FALSE
sim_688fb850116fe5bb0cce	rare_tail_noise	408	57160913	40	500	low	absent	prevalence_filtered	484	12.025	0.162586	0.158083	0.00450315	FALSE
sim_688fb850116fe5bb0cce	rare_tail_noise	408	57160913	40	500	low	absent	dominant_abundance	138	0.1	0.180956	0.157704	0.0232518	TRUE
sim_8f5aeda8d56b380b55ca	rare_tail_noise	409	57160914	40	500	low	absent	all_features	500	10.5	0.143902	0.157644	-0.0137421	FALSE
sim_8f5aeda8d56b380b55ca	rare_tail_noise	409	57160914	40	500	low	absent	prevalence_filtered	469	10.25	0.144185	0.157918	-0.0137334	FALSE
sim_8f5aeda8d56b380b55ca	rare_tail_noise	409	57160914	40	500	low	absent	dominant_abundance	126	0.125	0.164657	0.157897	0.00675986	FALSE
sim_4574ee357dfa3f06b0d6	rare_tail_noise	410	57160915	40	500	low	absent	all_features	500	11.675	0.145441	0.158214	-0.012773	FALSE
sim_4574ee357dfa3f06b0d6	rare_tail_noise	410	57160915	40	500	low	absent	prevalence_filtered	473	11.275	0.145252	0.158083	-0.0128306	FALSE
sim_4574ee357dfa3f06b0d6	rare_tail_noise	410	57160915	40	500	low	absent	dominant_abundance	121	0.075	0.152944	0.157715	-0.00477032	FALSE
sim_88d04059801cbc486a30	rare_tail_noise	411	57160916	40	500	low	absent	all_features	500	10.375	0.155577	0.158013	-0.00243612	FALSE
sim_88d04059801cbc486a30	rare_tail_noise	411	57160916	40	500	low	absent	prevalence_filtered	470	10.1	0.156297	0.157906	-0.00160852	FALSE
sim_88d04059801cbc486a30	rare_tail_noise	411	57160916	40	500	low	absent	dominant_abundance	113	0.05	0.161347	0.157852	0.0034944	FALSE
sim_7f89c3f2d4aaafc8da4a	rare_tail_noise	412	57160917	40	500	low	absent	all_features	500	12.725	0.167121	0.158	0.00912052	FALSE
sim_7f89c3f2d4aaafc8da4a	rare_tail_noise	412	57160917	40	500	low	absent	prevalence_filtered	468	12.325	0.167637	0.158098	0.00953966	FALSE
sim_7f89c3f2d4aaafc8da4a	rare_tail_noise	412	57160917	40	500	low	absent	dominant_abundance	120	0.075	0.13459	0.158019	-0.0234294	FALSE
sim_c0410c68966dc17c5bea	rare_tail_noise	413	57160918	40	500	low	absent	all_features	500	10	0.157973	0.158191	-0.000217999	FALSE
sim_c0410c68966dc17c5bea	rare_tail_noise	413	57160918	40	500	low	absent	prevalence_filtered	477	10.175	0.158345	0.158195	0.000149611	FALSE
sim_c0410c68966dc17c5bea	rare_tail_noise	413	57160918	40	500	low	absent	dominant_abundance	130	0.1	0.162022	0.157142	0.00488053	FALSE
sim_fb7bc9dbec2bff14bbb8	rare_tail_noise	414	57160919	40	500	low	absent	all_features	500	12.15	0.168847	0.158376	0.0104711	TRUE
sim_fb7bc9dbec2bff14bbb8	rare_tail_noise	414	57160919	40	500	low	absent	prevalence_filtered	468	11.625	0.168985	0.157912	0.0110726	TRUE
sim_fb7bc9dbec2bff14bbb8	rare_tail_noise	414	57160919	40	500	low	absent	dominant_abundance	107	0.05	0.156324	0.15733	-0.00100634	FALSE
sim_511f0a729bbd5d503e15	rare_tail_noise	415	57160920	40	500	low	absent	all_features	500	14.425	0.157821	0.157648	0.000173044	FALSE
sim_511f0a729bbd5d503e15	rare_tail_noise	415	57160920	40	500	low	absent	prevalence_filtered	481	14.425	0.157905	0.158164	-0.000259476	FALSE
sim_511f0a729bbd5d503e15	rare_tail_noise	415	57160920	40	500	low	absent	dominant_abundance	131	0.05	0.156984	0.157459	-0.000474187	FALSE
sim_a2cd3c7add5c98c83352	rare_tail_noise	416	57160921	40	500	low	absent	all_features	500	11.95	0.171147	0.158221	0.012926	TRUE
sim_a2cd3c7add5c98c83352	rare_tail_noise	416	57160921	40	500	low	absent	prevalence_filtered	456	11.125	0.170899	0.15772	0.0131785	TRUE
sim_a2cd3c7add5c98c83352	rare_tail_noise	416	57160921	40	500	low	absent	dominant_abundance	109	0	0.15164	0.157585	-0.0059446	FALSE
sim_bfa44907099ea8516a0f	rare_tail_noise	417	57160922	40	500	low	absent	all_features	500	14.125	0.153752	0.157991	-0.00423898	FALSE
sim_bfa44907099ea8516a0f	rare_tail_noise	417	57160922	40	500	low	absent	prevalence_filtered	473	13.675	0.153918	0.157867	-0.00394841	FALSE
sim_bfa44907099ea8516a0f	rare_tail_noise	417	57160922	40	500	low	absent	dominant_abundance	114	0.075	0.141201	0.157976	-0.0167742	FALSE
sim_cae969d0a546f72c358c	rare_tail_noise	418	57160923	40	500	low	absent	all_features	500	14.15	0.163013	0.158406	0.00460664	FALSE
sim_cae969d0a546f72c358c	rare_tail_noise	418	57160923	40	500	low	absent	prevalence_filtered	474	14.2	0.163192	0.158039	0.00515324	FALSE
sim_cae969d0a546f72c358c	rare_tail_noise	418	57160923	40	500	low	absent	dominant_abundance	110	0.125	0.155694	0.157343	-0.00164838	FALSE
sim_c5a9c7b2d8c38253efe7	rare_tail_noise	419	57160924	40	500	low	absent	all_features	500	14.975	0.16536	0.15807	0.00729022	FALSE
sim_c5a9c7b2d8c38253efe7	rare_tail_noise	419	57160924	40	500	low	absent	prevalence_filtered	472	14.3	0.166213	0.158055	0.00815794	FALSE
sim_c5a9c7b2d8c38253efe7	rare_tail_noise	419	57160924	40	500	low	absent	dominant_abundance	105	0.1	0.146663	0.157513	-0.0108495	FALSE
sim_38e827ffc9def5c94119	rare_tail_noise	420	57160925	40	500	low	absent	all_features	500	10.9	0.153835	0.158037	-0.0042023	FALSE
sim_38e827ffc9def5c94119	rare_tail_noise	420	57160925	40	500	low	absent	prevalence_filtered	473	10.475	0.153771	0.158098	-0.00432704	FALSE
sim_38e827ffc9def5c94119	rare_tail_noise	420	57160925	40	500	low	absent	dominant_abundance	119	0.05	0.156545	0.157517	-0.000971674	FALSE
sim_3064684830bf08d800b0	rare_tail_noise	421	57160926	40	500	low	absent	all_features	500	11.3	0.163915	0.158114	0.00580048	FALSE
sim_3064684830bf08d800b0	rare_tail_noise	421	57160926	40	500	low	absent	prevalence_filtered	470	11.25	0.162244	0.158067	0.00417621	FALSE
sim_3064684830bf08d800b0	rare_tail_noise	421	57160926	40	500	low	absent	dominant_abundance	125	0.15	0.14151	0.15798	-0.0164707	FALSE
sim_b5e7803befa907f4d998	rare_tail_noise	422	57160927	40	500	low	absent	all_features	500	10	0.165949	0.158007	0.00794169	FALSE
sim_b5e7803befa907f4d998	rare_tail_noise	422	57160927	40	500	low	absent	prevalence_filtered	469	10.1	0.164945	0.157928	0.00701676	FALSE
sim_b5e7803befa907f4d998	rare_tail_noise	422	57160927	40	500	low	absent	dominant_abundance	132	0.05	0.14557	0.157709	-0.0121381	FALSE
sim_4205f02e149be80453d9	rare_tail_noise	423	57160928	40	500	low	absent	all_features	500	16.125	0.16487	0.157925	0.00694517	FALSE
sim_4205f02e149be80453d9	rare_tail_noise	423	57160928	40	500	low	absent	prevalence_filtered	459	15.85	0.165096	0.157512	0.00758416	FALSE
sim_4205f02e149be80453d9	rare_tail_noise	423	57160928	40	500	low	absent	dominant_abundance	98	0.05	0.165017	0.157745	0.00727215	FALSE
sim_fe038e7629cead42528e	rare_tail_noise	424	57160929	40	500	low	absent	all_features	500	11.525	0.150399	0.158346	-0.00794705	FALSE
sim_fe038e7629cead42528e	rare_tail_noise	424	57160929	40	500	low	absent	prevalence_filtered	471	11.375	0.150949	0.158084	-0.00713533	FALSE
sim_fe038e7629cead42528e	rare_tail_noise	424	57160929	40	500	low	absent	dominant_abundance	116	0.075	0.137022	0.15779	-0.0207676	FALSE
sim_f6645da38b2937c415d5	rare_tail_noise	425	57160930	40	500	low	absent	all_features	500	12.825	0.152085	0.158039	-0.00595435	FALSE
sim_f6645da38b2937c415d5	rare_tail_noise	425	57160930	40	500	low	absent	prevalence_filtered	460	12.7	0.152381	0.158131	-0.00574983	FALSE
sim_f6645da38b2937c415d5	rare_tail_noise	425	57160930	40	500	low	absent	dominant_abundance	106	0.1	0.145819	0.157986	-0.0121669	FALSE
sim_f7fc8b7afd17528fc29b	rare_tail_noise	426	57160931	40	500	low	absent	all_features	500	12.325	0.150306	0.158186	-0.00787983	FALSE
sim_f7fc8b7afd17528fc29b	rare_tail_noise	426	57160931	40	500	low	absent	prevalence_filtered	485	11.875	0.149765	0.15802	-0.00825474	FALSE
sim_f7fc8b7afd17528fc29b	rare_tail_noise	426	57160931	40	500	low	absent	dominant_abundance	129	0.1	0.170287	0.157674	0.0126132	FALSE
sim_7738aacc29f7089832d9	rare_tail_noise	427	57160932	40	500	low	absent	all_features	500	8.525	0.160869	0.157921	0.00294737	FALSE
sim_7738aacc29f7089832d9	rare_tail_noise	427	57160932	40	500	low	absent	prevalence_filtered	471	8.525	0.161196	0.158114	0.00308215	FALSE
sim_7738aacc29f7089832d9	rare_tail_noise	427	57160932	40	500	low	absent	dominant_abundance	131	0.075	0.137231	0.157127	-0.0198954	FALSE
sim_c5976d6f4d00fef7e3e5	rare_tail_noise	428	57160933	40	500	low	absent	all_features	500	11.65	0.165395	0.158123	0.00727156	FALSE
sim_c5976d6f4d00fef7e3e5	rare_tail_noise	428	57160933	40	500	low	absent	prevalence_filtered	434	10.975	0.165263	0.157819	0.00744446	FALSE
sim_c5976d6f4d00fef7e3e5	rare_tail_noise	428	57160933	40	500	low	absent	dominant_abundance	60	0.075	0.155337	0.15744	-0.00210275	FALSE
sim_249c50fdd8f4130b7b61	rare_tail_noise	429	57160934	40	500	low	absent	all_features	500	12.025	0.155541	0.15782	-0.00227889	FALSE
sim_249c50fdd8f4130b7b61	rare_tail_noise	429	57160934	40	500	low	absent	prevalence_filtered	468	11.35	0.154862	0.158041	-0.00317888	FALSE
sim_249c50fdd8f4130b7b61	rare_tail_noise	429	57160934	40	500	low	absent	dominant_abundance	135	0.075	0.168263	0.157758	0.010505	FALSE
sim_23af7ba4061142c239fd	rare_tail_noise	430	57160935	40	500	low	absent	all_features	500	9.825	0.161071	0.157967	0.0031046	FALSE
sim_23af7ba4061142c239fd	rare_tail_noise	430	57160935	40	500	low	absent	prevalence_filtered	471	9.4	0.161526	0.157951	0.00357494	FALSE
sim_23af7ba4061142c239fd	rare_tail_noise	430	57160935	40	500	low	absent	dominant_abundance	121	0.075	0.159389	0.157922	0.00146694	FALSE
sim_4f7b3f0d16ed142e980b	rare_tail_noise	431	57160936	40	500	low	absent	all_features	500	10.125	0.149528	0.157916	-0.00838788	FALSE
sim_4f7b3f0d16ed142e980b	rare_tail_noise	431	57160936	40	500	low	absent	prevalence_filtered	474	9.55	0.149528	0.158151	-0.0086229	FALSE
sim_4f7b3f0d16ed142e980b	rare_tail_noise	431	57160936	40	500	low	absent	dominant_abundance	123	0.125	0.146332	0.157879	-0.0115478	FALSE
sim_ab77208ed26845db7980	rare_tail_noise	432	57160937	40	500	low	absent	all_features	500	12.475	0.154009	0.158135	-0.00412612	FALSE
sim_ab77208ed26845db7980	rare_tail_noise	432	57160937	40	500	low	absent	prevalence_filtered	457	12.275	0.154635	0.158205	-0.00356982	FALSE
sim_ab77208ed26845db7980	rare_tail_noise	432	57160937	40	500	low	absent	dominant_abundance	91	0.1	0.142825	0.15825	-0.0154246	FALSE
sim_9054dc43d4d17d775ae4	rare_tail_noise	433	57160938	40	500	low	absent	all_features	500	13.3	0.159211	0.157991	0.00122058	FALSE
sim_9054dc43d4d17d775ae4	rare_tail_noise	433	57160938	40	500	low	absent	prevalence_filtered	476	12.4	0.159366	0.15796	0.00140561	FALSE
sim_9054dc43d4d17d775ae4	rare_tail_noise	433	57160938	40	500	low	absent	dominant_abundance	118	0.075	0.154375	0.157957	-0.00358165	FALSE
sim_b70895c16c31eeaadeb4	rare_tail_noise	434	57160939	40	500	low	absent	all_features	500	11.525	0.163866	0.158089	0.00577656	FALSE
sim_b70895c16c31eeaadeb4	rare_tail_noise	434	57160939	40	500	low	absent	prevalence_filtered	460	11.2	0.164217	0.158149	0.00606796	FALSE
sim_b70895c16c31eeaadeb4	rare_tail_noise	434	57160939	40	500	low	absent	dominant_abundance	98	0.225	0.160263	0.157483	0.00277986	FALSE
sim_44c070672660227b1290	rare_tail_noise	435	57160940	40	500	low	absent	all_features	500	11.325	0.168787	0.157919	0.0108678	TRUE
sim_44c070672660227b1290	rare_tail_noise	435	57160940	40	500	low	absent	prevalence_filtered	471	11.2	0.168971	0.157998	0.0109722	TRUE
sim_44c070672660227b1290	rare_tail_noise	435	57160940	40	500	low	absent	dominant_abundance	119	0.125	0.16317	0.157052	0.00611797	FALSE
sim_e396d63ac99d3e25341b	rare_tail_noise	436	57160941	40	500	low	absent	all_features	500	11.45	0.155616	0.157899	-0.0022836	FALSE
sim_e396d63ac99d3e25341b	rare_tail_noise	436	57160941	40	500	low	absent	prevalence_filtered	482	11.525	0.155842	0.157901	-0.00205972	FALSE
sim_e396d63ac99d3e25341b	rare_tail_noise	436	57160941	40	500	low	absent	dominant_abundance	136	0.1	0.16984	0.158095	0.0117451	FALSE
sim_84c29832edf7a2d8ac8e	rare_tail_noise	437	57160942	40	500	low	absent	all_features	500	14	0.15869	0.158317	0.000372538	FALSE
sim_84c29832edf7a2d8ac8e	rare_tail_noise	437	57160942	40	500	low	absent	prevalence_filtered	465	13.55	0.157933	0.157895	3.7066e-05	FALSE
sim_84c29832edf7a2d8ac8e	rare_tail_noise	437	57160942	40	500	low	absent	dominant_abundance	100	0.05	0.175492	0.157516	0.0179754	FALSE
sim_aea9587ce8c7370e4da4	rare_tail_noise	438	57160943	40	500	low	absent	all_features	500	15.675	0.163321	0.15818	0.00514077	FALSE
sim_aea9587ce8c7370e4da4	rare_tail_noise	438	57160943	40	500	low	absent	prevalence_filtered	458	14.9	0.163922	0.158051	0.00587072	FALSE
sim_aea9587ce8c7370e4da4	rare_tail_noise	438	57160943	40	500	low	absent	dominant_abundance	88	0.05	0.157066	0.157779	-0.000713241	FALSE
sim_25eedc34cc630f299e92	rare_tail_noise	439	57160944	40	500	low	absent	all_features	500	12.025	0.155437	0.158047	-0.00261005	FALSE
sim_25eedc34cc630f299e92	rare_tail_noise	439	57160944	40	500	low	absent	prevalence_filtered	476	11.725	0.156017	0.15818	-0.00216301	FALSE
sim_25eedc34cc630f299e92	rare_tail_noise	439	57160944	40	500	low	absent	dominant_abundance	119	0.1	0.164456	0.15777	0.00668605	FALSE
sim_6285dd84704b975265ba	rare_tail_noise	440	57160945	40	500	low	absent	all_features	500	12.85	0.15306	0.157941	-0.0048817	FALSE
sim_6285dd84704b975265ba	rare_tail_noise	440	57160945	40	500	low	absent	prevalence_filtered	479	12.5	0.152888	0.158356	-0.00546779	FALSE
sim_6285dd84704b975265ba	rare_tail_noise	440	57160945	40	500	low	absent	dominant_abundance	131	0.125	0.161289	0.157738	0.00355022	FALSE
sim_f091dea09ac0506231f9	rare_tail_noise	441	57160946	40	500	low	absent	all_features	500	12.15	0.161298	0.158058	0.00324019	FALSE
sim_f091dea09ac0506231f9	rare_tail_noise	441	57160946	40	500	low	absent	prevalence_filtered	480	11.7	0.161572	0.157928	0.0036444	FALSE
sim_f091dea09ac0506231f9	rare_tail_noise	441	57160946	40	500	low	absent	dominant_abundance	132	0.3	0.151512	0.157505	-0.00599304	FALSE
sim_c36cbf7f67ae7adc8a13	rare_tail_noise	442	57160947	40	500	low	absent	all_features	500	10.875	0.161536	0.157942	0.00359384	FALSE
sim_c36cbf7f67ae7adc8a13	rare_tail_noise	442	57160947	40	500	low	absent	prevalence_filtered	469	10.55	0.161184	0.158117	0.00306771	FALSE
sim_c36cbf7f67ae7adc8a13	rare_tail_noise	442	57160947	40	500	low	absent	dominant_abundance	123	0.05	0.157855	0.157766	8.89067e-05	FALSE
sim_9e0f531945f1b090de50	rare_tail_noise	443	57160948	40	500	low	absent	all_features	500	12.35	0.152537	0.157819	-0.00528217	FALSE
sim_9e0f531945f1b090de50	rare_tail_noise	443	57160948	40	500	low	absent	prevalence_filtered	472	11.75	0.152001	0.157851	-0.00584956	FALSE
sim_9e0f531945f1b090de50	rare_tail_noise	443	57160948	40	500	low	absent	dominant_abundance	121	0.1	0.175015	0.158487	0.0165277	FALSE
sim_5d8b406ffc9b070266be	rare_tail_noise	444	57160949	40	500	low	absent	all_features	500	13.225	0.161211	0.158137	0.00307427	FALSE
sim_5d8b406ffc9b070266be	rare_tail_noise	444	57160949	40	500	low	absent	prevalence_filtered	476	12.725	0.161646	0.158186	0.00345957	FALSE
sim_5d8b406ffc9b070266be	rare_tail_noise	444	57160949	40	500	low	absent	dominant_abundance	124	0.1	0.166078	0.158007	0.00807079	FALSE
sim_e49b791da5b6b6132e49	rare_tail_noise	445	57160950	40	500	low	absent	all_features	500	10.9	0.162785	0.157883	0.00490189	FALSE
sim_e49b791da5b6b6132e49	rare_tail_noise	445	57160950	40	500	low	absent	prevalence_filtered	462	9.875	0.162626	0.157639	0.0049873	FALSE
sim_e49b791da5b6b6132e49	rare_tail_noise	445	57160950	40	500	low	absent	dominant_abundance	112	0.125	0.16571	0.157849	0.00786141	FALSE
sim_bcac3648963fad5f78d2	rare_tail_noise	446	57160951	40	500	low	absent	all_features	500	11.325	0.156235	0.157966	-0.00173026	FALSE
sim_bcac3648963fad5f78d2	rare_tail_noise	446	57160951	40	500	low	absent	prevalence_filtered	457	11.05	0.156232	0.157978	-0.00174545	FALSE
sim_bcac3648963fad5f78d2	rare_tail_noise	446	57160951	40	500	low	absent	dominant_abundance	94	0.075	0.168151	0.157289	0.010862	FALSE
sim_aefc4ff4958e0c9f3036	rare_tail_noise	447	57160952	40	500	low	absent	all_features	500	12.475	0.157727	0.158032	-0.000304934	FALSE
sim_aefc4ff4958e0c9f3036	rare_tail_noise	447	57160952	40	500	low	absent	prevalence_filtered	474	12.075	0.157892	0.158175	-0.000283122	FALSE
sim_aefc4ff4958e0c9f3036	rare_tail_noise	447	57160952	40	500	low	absent	dominant_abundance	136	0.075	0.149986	0.157809	-0.00782246	FALSE
sim_dd8b6efcd3a7ccbfe473	rare_tail_noise	448	57160953	40	500	low	absent	all_features	500	10.75	0.151362	0.158064	-0.00670189	FALSE
sim_dd8b6efcd3a7ccbfe473	rare_tail_noise	448	57160953	40	500	low	absent	prevalence_filtered	462	10.725	0.150899	0.157991	-0.00709189	FALSE
sim_dd8b6efcd3a7ccbfe473	rare_tail_noise	448	57160953	40	500	low	absent	dominant_abundance	121	0.125	0.156409	0.157565	-0.00115646	FALSE
sim_58bd0a93cdfa4ca01bfb	rare_tail_noise	449	57160954	40	500	low	absent	all_features	500	13.625	0.153541	0.158006	-0.0044644	FALSE
sim_58bd0a93cdfa4ca01bfb	rare_tail_noise	449	57160954	40	500	low	absent	prevalence_filtered	484	13.475	0.15318	0.15765	-0.00446996	FALSE
sim_58bd0a93cdfa4ca01bfb	rare_tail_noise	449	57160954	40	500	low	absent	dominant_abundance	132	0.1	0.167769	0.158217	0.00955214	FALSE
sim_e09a427ebe22ec6e7935	rare_tail_noise	450	57160955	40	500	low	absent	all_features	500	9.375	0.153973	0.157933	-0.00395992	FALSE
sim_e09a427ebe22ec6e7935	rare_tail_noise	450	57160955	40	500	low	absent	prevalence_filtered	471	9.15	0.154054	0.158059	-0.00400524	FALSE
sim_e09a427ebe22ec6e7935	rare_tail_noise	450	57160955	40	500	low	absent	dominant_abundance	134	0.05	0.159209	0.158173	0.00103578	FALSE
sim_42bfe7bc6452dc65c838	rare_tail_noise	451	57160956	40	500	low	absent	all_features	500	9.2	0.166474	0.15774	0.00873415	FALSE
sim_42bfe7bc6452dc65c838	rare_tail_noise	451	57160956	40	500	low	absent	prevalence_filtered	467	9.3	0.166115	0.157965	0.00814988	FALSE
sim_42bfe7bc6452dc65c838	rare_tail_noise	451	57160956	40	500	low	absent	dominant_abundance	112	0.05	0.162955	0.15791	0.00504527	FALSE
sim_76ffa195718960e961dd	rare_tail_noise	452	57160957	40	500	low	absent	all_features	500	8.45	0.163055	0.158283	0.00477249	FALSE
sim_76ffa195718960e961dd	rare_tail_noise	452	57160957	40	500	low	absent	prevalence_filtered	476	8.075	0.163285	0.158002	0.0052834	FALSE
sim_76ffa195718960e961dd	rare_tail_noise	452	57160957	40	500	low	absent	dominant_abundance	124	0.025	0.178634	0.157434	0.0212002	TRUE
sim_6f13490ba03526ed1051	rare_tail_noise	453	57160958	40	500	low	absent	all_features	500	12.1	0.158803	0.158108	0.000695443	FALSE
sim_6f13490ba03526ed1051	rare_tail_noise	453	57160958	40	500	low	absent	prevalence_filtered	466	11.85	0.159362	0.158278	0.00108475	FALSE
sim_6f13490ba03526ed1051	rare_tail_noise	453	57160958	40	500	low	absent	dominant_abundance	103	0.025	0.174355	0.1578	0.0165547	FALSE
sim_9c696938799c2407d2be	rare_tail_noise	454	57160959	40	500	low	absent	all_features	500	12.4	0.150475	0.158374	-0.00789871	FALSE
sim_9c696938799c2407d2be	rare_tail_noise	454	57160959	40	500	low	absent	prevalence_filtered	457	11.85	0.1512	0.158239	-0.00703903	FALSE
sim_9c696938799c2407d2be	rare_tail_noise	454	57160959	40	500	low	absent	dominant_abundance	91	0.1	0.148608	0.157672	-0.00906364	FALSE
sim_957c267cacd9e182f05f	rare_tail_noise	455	57160960	40	500	low	absent	all_features	500	14.95	0.162576	0.158073	0.00450357	FALSE
sim_957c267cacd9e182f05f	rare_tail_noise	455	57160960	40	500	low	absent	prevalence_filtered	465	14.6	0.163087	0.158098	0.00498912	FALSE
sim_957c267cacd9e182f05f	rare_tail_noise	455	57160960	40	500	low	absent	dominant_abundance	107	0.125	0.165474	0.158036	0.00743836	FALSE
sim_7477047184565878813b	rare_tail_noise	456	57160961	40	500	low	absent	all_features	500	12.65	0.164715	0.158427	0.00628803	FALSE
sim_7477047184565878813b	rare_tail_noise	456	57160961	40	500	low	absent	prevalence_filtered	453	12.575	0.165338	0.157963	0.00737453	FALSE
sim_7477047184565878813b	rare_tail_noise	456	57160961	40	500	low	absent	dominant_abundance	74	0.05	0.149664	0.157796	-0.00813227	FALSE
sim_6e5f800732ee022e3d41	rare_tail_noise	457	57160962	40	500	low	absent	all_features	500	13.075	0.154197	0.158186	-0.00398942	FALSE
sim_6e5f800732ee022e3d41	rare_tail_noise	457	57160962	40	500	low	absent	prevalence_filtered	470	12.35	0.154568	0.158048	-0.00347999	FALSE
sim_6e5f800732ee022e3d41	rare_tail_noise	457	57160962	40	500	low	absent	dominant_abundance	131	0.025	0.160845	0.157445	0.00340034	FALSE
sim_90ac34ed6f5cf9fc4d29	rare_tail_noise	458	57160963	40	500	low	absent	all_features	500	11.425	0.151547	0.157919	-0.00637149	FALSE
sim_90ac34ed6f5cf9fc4d29	rare_tail_noise	458	57160963	40	500	low	absent	prevalence_filtered	458	11.025	0.151774	0.157954	-0.0061801	FALSE
sim_90ac34ed6f5cf9fc4d29	rare_tail_noise	458	57160963	40	500	low	absent	dominant_abundance	109	0.075	0.183539	0.15827	0.0252696	TRUE
sim_0cc9cb8d7b6fc9b5751a	rare_tail_noise	459	57160964	40	500	low	absent	all_features	500	10.775	0.163618	0.158091	0.00552752	FALSE
sim_0cc9cb8d7b6fc9b5751a	rare_tail_noise	459	57160964	40	500	low	absent	prevalence_filtered	459	10.775	0.163927	0.157949	0.00597783	FALSE
sim_0cc9cb8d7b6fc9b5751a	rare_tail_noise	459	57160964	40	500	low	absent	dominant_abundance	94	0.025	0.143764	0.158247	-0.0144829	FALSE
sim_3f4d92addd64e1be45ee	rare_tail_noise	460	57160965	40	500	low	absent	all_features	500	13.3	0.158772	0.157876	0.000895991	FALSE
sim_3f4d92addd64e1be45ee	rare_tail_noise	460	57160965	40	500	low	absent	prevalence_filtered	464	12.85	0.15871	0.157938	0.000771282	FALSE
sim_3f4d92addd64e1be45ee	rare_tail_noise	460	57160965	40	500	low	absent	dominant_abundance	108	0.075	0.148423	0.157829	-0.00940692	FALSE
sim_83b81a33a6a3187ed8f3	rare_tail_noise	461	57160966	40	500	low	absent	all_features	500	12.075	0.163141	0.158327	0.00481392	FALSE
sim_83b81a33a6a3187ed8f3	rare_tail_noise	461	57160966	40	500	low	absent	prevalence_filtered	465	11.875	0.162824	0.158001	0.00482236	FALSE
sim_83b81a33a6a3187ed8f3	rare_tail_noise	461	57160966	40	500	low	absent	dominant_abundance	107	0.1	0.158013	0.157803	0.000210097	FALSE
sim_aa558ed06bf638cfd114	rare_tail_noise	462	57160967	40	500	low	absent	all_features	500	12.5	0.158741	0.158335	0.000405338	FALSE
sim_aa558ed06bf638cfd114	rare_tail_noise	462	57160967	40	500	low	absent	prevalence_filtered	472	12.375	0.159154	0.157994	0.00116037	FALSE
sim_aa558ed06bf638cfd114	rare_tail_noise	462	57160967	40	500	low	absent	dominant_abundance	118	0.05	0.143859	0.158247	-0.0143879	FALSE
sim_ffe69a215307c0464207	rare_tail_noise	463	57160968	40	500	low	absent	all_features	500	12	0.159504	0.157732	0.00177177	FALSE
sim_ffe69a215307c0464207	rare_tail_noise	463	57160968	40	500	low	absent	prevalence_filtered	461	11.5	0.159612	0.158205	0.00140682	FALSE
sim_ffe69a215307c0464207	rare_tail_noise	463	57160968	40	500	low	absent	dominant_abundance	118	0.1	0.146818	0.157331	-0.0105132	FALSE
sim_e8baa35c6604eff9e513	rare_tail_noise	464	57160969	40	500	low	absent	all_features	500	10.65	0.16025	0.15806	0.00218966	FALSE
sim_e8baa35c6604eff9e513	rare_tail_noise	464	57160969	40	500	low	absent	prevalence_filtered	478	10.475	0.160581	0.157791	0.00278956	FALSE
sim_e8baa35c6604eff9e513	rare_tail_noise	464	57160969	40	500	low	absent	dominant_abundance	128	0.15	0.181193	0.157567	0.0236266	TRUE
sim_2c1c54929a06bbaecb72	rare_tail_noise	465	57160970	40	500	low	absent	all_features	500	11.7	0.154504	0.15787	-0.00336594	FALSE
sim_2c1c54929a06bbaecb72	rare_tail_noise	465	57160970	40	500	low	absent	prevalence_filtered	467	11.275	0.155008	0.158027	-0.00301951	FALSE
sim_2c1c54929a06bbaecb72	rare_tail_noise	465	57160970	40	500	low	absent	dominant_abundance	99	0.05	0.168213	0.157986	0.0102268	FALSE
sim_9edef1f0766546b35133	rare_tail_noise	466	57160971	40	500	low	absent	all_features	500	12.15	0.154695	0.158226	-0.00353038	FALSE
sim_9edef1f0766546b35133	rare_tail_noise	466	57160971	40	500	low	absent	prevalence_filtered	467	12.2	0.154705	0.157972	-0.00326684	FALSE
sim_9edef1f0766546b35133	rare_tail_noise	466	57160971	40	500	low	absent	dominant_abundance	134	0.125	0.146506	0.158167	-0.0116619	FALSE
sim_b6517f14784668e701c7	rare_tail_noise	467	57160972	40	500	low	absent	all_features	500	15.175	0.154655	0.157919	-0.00326458	FALSE
sim_b6517f14784668e701c7	rare_tail_noise	467	57160972	40	500	low	absent	prevalence_filtered	470	15.025	0.15514	0.157954	-0.00281417	FALSE
sim_b6517f14784668e701c7	rare_tail_noise	467	57160972	40	500	low	absent	dominant_abundance	123	0.125	0.144943	0.157455	-0.0125118	FALSE
sim_a73367ec95b19f3c3b45	rare_tail_noise	468	57160973	40	500	low	absent	all_features	500	10.625	0.139383	0.158165	-0.018782	FALSE
sim_a73367ec95b19f3c3b45	rare_tail_noise	468	57160973	40	500	low	absent	prevalence_filtered	464	10.825	0.139687	0.158071	-0.0183838	FALSE
sim_a73367ec95b19f3c3b45	rare_tail_noise	468	57160973	40	500	low	absent	dominant_abundance	114	0.025	0.150996	0.1578	-0.00680404	FALSE
sim_83ec411cb6599e4402d9	rare_tail_noise	469	57160974	40	500	low	absent	all_features	500	10.15	0.146007	0.158082	-0.0120746	FALSE
sim_83ec411cb6599e4402d9	rare_tail_noise	469	57160974	40	500	low	absent	prevalence_filtered	481	9.825	0.146461	0.157908	-0.0114473	FALSE
sim_83ec411cb6599e4402d9	rare_tail_noise	469	57160974	40	500	low	absent	dominant_abundance	147	0.125	0.182014	0.157358	0.0246555	TRUE
sim_68f72e2a81ed8bca5087	rare_tail_noise	470	57160975	40	500	low	absent	all_features	500	13.475	0.156661	0.158093	-0.00143244	FALSE
sim_68f72e2a81ed8bca5087	rare_tail_noise	470	57160975	40	500	low	absent	prevalence_filtered	467	12.575	0.156583	0.157969	-0.00138623	FALSE
sim_68f72e2a81ed8bca5087	rare_tail_noise	470	57160975	40	500	low	absent	dominant_abundance	120	0.125	0.141469	0.157556	-0.0160867	FALSE
sim_f5605069caf9120a73ff	rare_tail_noise	471	57160976	40	500	low	absent	all_features	500	9.7	0.153645	0.158069	-0.00442495	FALSE
sim_f5605069caf9120a73ff	rare_tail_noise	471	57160976	40	500	low	absent	prevalence_filtered	461	9.525	0.154154	0.158025	-0.00387093	FALSE
sim_f5605069caf9120a73ff	rare_tail_noise	471	57160976	40	500	low	absent	dominant_abundance	100	0.175	0.143382	0.157868	-0.0144864	FALSE
sim_ff43e545990c31f06720	rare_tail_noise	472	57160977	40	500	low	absent	all_features	500	10.85	0.158909	0.158053	0.0008554	FALSE
sim_ff43e545990c31f06720	rare_tail_noise	472	57160977	40	500	low	absent	prevalence_filtered	473	10.35	0.158759	0.157811	0.000948049	FALSE
sim_ff43e545990c31f06720	rare_tail_noise	472	57160977	40	500	low	absent	dominant_abundance	131	0.075	0.16263	0.157493	0.00513672	FALSE
sim_d06deb7e8c119d0f04df	rare_tail_noise	473	57160978	40	500	low	absent	all_features	500	12.375	0.158881	0.157938	0.000942491	FALSE
sim_d06deb7e8c119d0f04df	rare_tail_noise	473	57160978	40	500	low	absent	prevalence_filtered	460	11.725	0.15887	0.157934	0.00093622	FALSE
sim_d06deb7e8c119d0f04df	rare_tail_noise	473	57160978	40	500	low	absent	dominant_abundance	81	0.125	0.148935	0.157743	-0.00880781	FALSE
sim_c43234dfe3038bc69b3f	rare_tail_noise	474	57160979	40	500	low	absent	all_features	500	14.5	0.161919	0.15816	0.00375931	FALSE
sim_c43234dfe3038bc69b3f	rare_tail_noise	474	57160979	40	500	low	absent	prevalence_filtered	451	13.85	0.162454	0.158198	0.00425556	FALSE
sim_c43234dfe3038bc69b3f	rare_tail_noise	474	57160979	40	500	low	absent	dominant_abundance	67	0.075	0.174916	0.158087	0.0168281	FALSE
sim_7bf8ec66096493465ead	rare_tail_noise	475	57160980	40	500	low	absent	all_features	500	8.875	0.16364	0.157827	0.0058131	FALSE
sim_7bf8ec66096493465ead	rare_tail_noise	475	57160980	40	500	low	absent	prevalence_filtered	476	8.625	0.163798	0.157709	0.00608898	FALSE
sim_7bf8ec66096493465ead	rare_tail_noise	475	57160980	40	500	low	absent	dominant_abundance	131	0.125	0.152182	0.15834	-0.0061578	FALSE
sim_cc012b1380a7551ca5d0	rare_tail_noise	476	57160981	40	500	low	absent	all_features	500	12.125	0.162747	0.157889	0.004858	FALSE
sim_cc012b1380a7551ca5d0	rare_tail_noise	476	57160981	40	500	low	absent	prevalence_filtered	461	11.4	0.163138	0.157971	0.00516694	FALSE
sim_cc012b1380a7551ca5d0	rare_tail_noise	476	57160981	40	500	low	absent	dominant_abundance	88	0.05	0.152237	0.158051	-0.00581444	FALSE
sim_1ffca187a1f0613a09b9	rare_tail_noise	477	57160982	40	500	low	absent	all_features	500	16.925	0.159469	0.158112	0.00135687	FALSE
sim_1ffca187a1f0613a09b9	rare_tail_noise	477	57160982	40	500	low	absent	prevalence_filtered	470	16.475	0.160613	0.157873	0.00273985	FALSE
sim_1ffca187a1f0613a09b9	rare_tail_noise	477	57160982	40	500	low	absent	dominant_abundance	113	0.075	0.176003	0.157392	0.0186109	FALSE
sim_a99961f7c5efa1c59c3a	rare_tail_noise	478	57160983	40	500	low	absent	all_features	500	13.925	0.16177	0.157871	0.00389811	FALSE
sim_a99961f7c5efa1c59c3a	rare_tail_noise	478	57160983	40	500	low	absent	prevalence_filtered	478	13.4	0.161199	0.157981	0.00321813	FALSE
sim_a99961f7c5efa1c59c3a	rare_tail_noise	478	57160983	40	500	low	absent	dominant_abundance	117	0.075	0.161256	0.157777	0.00347934	FALSE
sim_a474d275f71cdf2ea7c2	rare_tail_noise	479	57160984	40	500	low	absent	all_features	500	12.725	0.149427	0.157982	-0.00855504	FALSE
sim_a474d275f71cdf2ea7c2	rare_tail_noise	479	57160984	40	500	low	absent	prevalence_filtered	472	12.525	0.149474	0.158221	-0.00874647	FALSE
sim_a474d275f71cdf2ea7c2	rare_tail_noise	479	57160984	40	500	low	absent	dominant_abundance	115	0.1	0.150233	0.157544	-0.00731049	FALSE
sim_d85cfbb95963bb512bca	rare_tail_noise	480	57160985	40	500	low	absent	all_features	500	12.075	0.15826	0.157873	0.000386302	FALSE
sim_d85cfbb95963bb512bca	rare_tail_noise	480	57160985	40	500	low	absent	prevalence_filtered	464	11.75	0.158029	0.157856	0.000172791	FALSE
sim_d85cfbb95963bb512bca	rare_tail_noise	480	57160985	40	500	low	absent	dominant_abundance	112	0.075	0.160709	0.157983	0.00272561	FALSE
sim_17a95c10086c981349a7	rare_tail_noise	481	57160986	40	500	low	absent	all_features	500	12.6	0.169178	0.15803	0.0111482	TRUE
sim_17a95c10086c981349a7	rare_tail_noise	481	57160986	40	500	low	absent	prevalence_filtered	478	12.675	0.169135	0.157967	0.0111685	TRUE
sim_17a95c10086c981349a7	rare_tail_noise	481	57160986	40	500	low	absent	dominant_abundance	132	0.05	0.166332	0.157368	0.0089646	FALSE
sim_691d82f0eed7e6d79187	rare_tail_noise	482	57160987	40	500	low	absent	all_features	500	12	0.148912	0.157959	-0.00904713	FALSE
sim_691d82f0eed7e6d79187	rare_tail_noise	482	57160987	40	500	low	absent	prevalence_filtered	469	11.6	0.148537	0.157837	-0.00930046	FALSE
sim_691d82f0eed7e6d79187	rare_tail_noise	482	57160987	40	500	low	absent	dominant_abundance	138	0.125	0.183152	0.15792	0.0252325	TRUE
sim_7e8082de93dacccddd7c	rare_tail_noise	483	57160988	40	500	low	absent	all_features	500	11.7	0.152096	0.158015	-0.00591866	FALSE
sim_7e8082de93dacccddd7c	rare_tail_noise	483	57160988	40	500	low	absent	prevalence_filtered	480	11.775	0.151646	0.158098	-0.00645232	FALSE
sim_7e8082de93dacccddd7c	rare_tail_noise	483	57160988	40	500	low	absent	dominant_abundance	151	0.1	0.163178	0.157685	0.00549334	FALSE
sim_fff849dea266800d16b6	rare_tail_noise	484	57160989	40	500	low	absent	all_features	500	10.65	0.163017	0.157833	0.00518398	FALSE
sim_fff849dea266800d16b6	rare_tail_noise	484	57160989	40	500	low	absent	prevalence_filtered	478	10.125	0.163207	0.15823	0.00497692	FALSE
sim_fff849dea266800d16b6	rare_tail_noise	484	57160989	40	500	low	absent	dominant_abundance	131	0.075	0.175409	0.157788	0.0176212	FALSE
sim_b7472263c2eb7f80ca45	rare_tail_noise	485	57160990	40	500	low	absent	all_features	500	11.325	0.157887	0.158082	-0.000194751	FALSE
sim_b7472263c2eb7f80ca45	rare_tail_noise	485	57160990	40	500	low	absent	prevalence_filtered	465	10.95	0.158507	0.158011	0.000495625	FALSE
sim_b7472263c2eb7f80ca45	rare_tail_noise	485	57160990	40	500	low	absent	dominant_abundance	116	0.025	0.15802	0.157584	0.000436395	FALSE
sim_656a31717823975017b1	rare_tail_noise	486	57160991	40	500	low	absent	all_features	500	13.9	0.154494	0.15812	-0.00362539	FALSE
sim_656a31717823975017b1	rare_tail_noise	486	57160991	40	500	low	absent	prevalence_filtered	470	13.325	0.154584	0.158009	-0.00342581	FALSE
sim_656a31717823975017b1	rare_tail_noise	486	57160991	40	500	low	absent	dominant_abundance	101	0.1	0.178649	0.15804	0.0206089	FALSE
sim_49362757cd0675d03444	rare_tail_noise	487	57160992	40	500	low	absent	all_features	500	10.625	0.152951	0.157907	-0.00495614	FALSE
sim_49362757cd0675d03444	rare_tail_noise	487	57160992	40	500	low	absent	prevalence_filtered	444	10.425	0.153023	0.158081	-0.00505784	FALSE
sim_49362757cd0675d03444	rare_tail_noise	487	57160992	40	500	low	absent	dominant_abundance	57	0.1	0.161474	0.15745	0.00402467	FALSE
sim_6cecc27399e3d484ad94	rare_tail_noise	488	57160993	40	500	low	absent	all_features	500	12.675	0.162942	0.158031	0.00491159	FALSE
sim_6cecc27399e3d484ad94	rare_tail_noise	488	57160993	40	500	low	absent	prevalence_filtered	463	12.35	0.163416	0.157834	0.00558225	FALSE
sim_6cecc27399e3d484ad94	rare_tail_noise	488	57160993	40	500	low	absent	dominant_abundance	96	0.075	0.15881	0.157838	0.000971467	FALSE
sim_0809c99ed022a5920860	rare_tail_noise	489	57160994	40	500	low	absent	all_features	500	11.85	0.158801	0.157839	0.000962552	FALSE
sim_0809c99ed022a5920860	rare_tail_noise	489	57160994	40	500	low	absent	prevalence_filtered	469	11.35	0.158894	0.157931	0.000963296	FALSE
sim_0809c99ed022a5920860	rare_tail_noise	489	57160994	40	500	low	absent	dominant_abundance	102	0.05	0.153094	0.157983	-0.00488914	FALSE
sim_618c4ed582241a295e17	rare_tail_noise	490	57160995	40	500	low	absent	all_features	500	11.8	0.159984	0.158047	0.00193748	FALSE
sim_618c4ed582241a295e17	rare_tail_noise	490	57160995	40	500	low	absent	prevalence_filtered	470	11.425	0.160319	0.15808	0.00223953	FALSE
sim_618c4ed582241a295e17	rare_tail_noise	490	57160995	40	500	low	absent	dominant_abundance	123	0.175	0.161329	0.158078	0.00325182	FALSE
sim_324a5ac0a0edc17c7341	rare_tail_noise	491	57160996	40	500	low	absent	all_features	500	14.35	0.156034	0.158077	-0.00204295	FALSE
sim_324a5ac0a0edc17c7341	rare_tail_noise	491	57160996	40	500	low	absent	prevalence_filtered	451	13.075	0.157086	0.157985	-0.000899854	FALSE
sim_324a5ac0a0edc17c7341	rare_tail_noise	491	57160996	40	500	low	absent	dominant_abundance	92	0.05	0.17972	0.157118	0.0226013	FALSE
sim_24f3440786fb793eda9f	rare_tail_noise	492	57160997	40	500	low	absent	all_features	500	10.45	0.168354	0.157951	0.0104028	TRUE
sim_24f3440786fb793eda9f	rare_tail_noise	492	57160997	40	500	low	absent	prevalence_filtered	482	9.95	0.16883	0.157838	0.0109917	TRUE
sim_24f3440786fb793eda9f	rare_tail_noise	492	57160997	40	500	low	absent	dominant_abundance	140	0.1	0.162536	0.158096	0.00444044	FALSE
sim_1b701ae68aae71cb35c3	rare_tail_noise	493	57160998	40	500	low	absent	all_features	500	13.225	0.158004	0.157729	0.000274566	FALSE
sim_1b701ae68aae71cb35c3	rare_tail_noise	493	57160998	40	500	low	absent	prevalence_filtered	482	13.125	0.157828	0.157883	-5.51666e-05	FALSE
sim_1b701ae68aae71cb35c3	rare_tail_noise	493	57160998	40	500	low	absent	dominant_abundance	147	0.075	0.141168	0.157462	-0.0162939	FALSE
sim_176472022fdb5f527f0a	rare_tail_noise	494	57160999	40	500	low	absent	all_features	500	12.25	0.170459	0.158118	0.0123412	TRUE
sim_176472022fdb5f527f0a	rare_tail_noise	494	57160999	40	500	low	absent	prevalence_filtered	477	12.1	0.170551	0.158042	0.0125087	TRUE
sim_176472022fdb5f527f0a	rare_tail_noise	494	57160999	40	500	low	absent	dominant_abundance	113	0.075	0.162046	0.158421	0.00362539	FALSE
sim_c99effda8f6e2306d9c1	rare_tail_noise	495	57161000	40	500	low	absent	all_features	500	13	0.159521	0.158203	0.00131842	FALSE
sim_c99effda8f6e2306d9c1	rare_tail_noise	495	57161000	40	500	low	absent	prevalence_filtered	471	12.775	0.160222	0.158139	0.00208339	FALSE
sim_c99effda8f6e2306d9c1	rare_tail_noise	495	57161000	40	500	low	absent	dominant_abundance	112	0.1	0.139228	0.157656	-0.0184284	FALSE
sim_6fd182ba8e4326e5d63f	rare_tail_noise	496	57161001	40	500	low	absent	all_features	500	12.65	0.154298	0.158018	-0.00371989	FALSE
sim_6fd182ba8e4326e5d63f	rare_tail_noise	496	57161001	40	500	low	absent	prevalence_filtered	471	12.175	0.154895	0.158074	-0.00317909	FALSE
sim_6fd182ba8e4326e5d63f	rare_tail_noise	496	57161001	40	500	low	absent	dominant_abundance	124	0.175	0.138281	0.158143	-0.0198615	FALSE
sim_84d95d6f61be4549cc60	rare_tail_noise	497	57161002	40	500	low	absent	all_features	500	13.05	0.145591	0.157996	-0.0124055	FALSE
sim_84d95d6f61be4549cc60	rare_tail_noise	497	57161002	40	500	low	absent	prevalence_filtered	476	12.4	0.145897	0.158034	-0.0121368	FALSE
sim_84d95d6f61be4549cc60	rare_tail_noise	497	57161002	40	500	low	absent	dominant_abundance	120	0.175	0.156478	0.157669	-0.0011916	FALSE
sim_d939815997781e081f60	rare_tail_noise	498	57161003	40	500	low	absent	all_features	500	12.75	0.152362	0.157843	-0.00548127	FALSE
sim_d939815997781e081f60	rare_tail_noise	498	57161003	40	500	low	absent	prevalence_filtered	466	12.625	0.152513	0.158005	-0.00549234	FALSE
sim_d939815997781e081f60	rare_tail_noise	498	57161003	40	500	low	absent	dominant_abundance	113	0.075	0.152691	0.157716	-0.00502544	FALSE
sim_0b7f4430f44024d5bf8e	rare_tail_noise	499	57161004	40	500	low	absent	all_features	500	11.625	0.15061	0.157941	-0.00733046	FALSE
sim_0b7f4430f44024d5bf8e	rare_tail_noise	499	57161004	40	500	low	absent	prevalence_filtered	473	11.325	0.150662	0.157985	-0.00732268	FALSE
sim_0b7f4430f44024d5bf8e	rare_tail_noise	499	57161004	40	500	low	absent	dominant_abundance	129	0.025	0.158549	0.157804	0.000744753	FALSE
sim_d517c0c1fe16478e78d0	rare_tail_noise	500	57161005	40	500	low	absent	all_features	500	11.825	0.165362	0.158332	0.00702983	FALSE
sim_d517c0c1fe16478e78d0	rare_tail_noise	500	57161005	40	500	low	absent	prevalence_filtered	465	11.15	0.165374	0.157895	0.00747864	FALSE
sim_d517c0c1fe16478e78d0	rare_tail_noise	500	57161005	40	500	low	absent	dominant_abundance	100	0.025	0.178695	0.158191	0.0205048	TRUE
sim_5f7be62e35df3d0878c2	rare_tail_noise	1	57260506	40	500	low	mild	all_features	500	10.9	0.174047	0.158139	0.0159075	TRUE
sim_5f7be62e35df3d0878c2	rare_tail_noise	1	57260506	40	500	low	mild	prevalence_filtered	469	11.025	0.171099	0.157722	0.0133764	TRUE
sim_5f7be62e35df3d0878c2	rare_tail_noise	1	57260506	40	500	low	mild	dominant_abundance	105	0.125	0.145795	0.15799	-0.0121954	FALSE
sim_91eda809b92a75d4eb7a	rare_tail_noise	2	57260507	40	500	low	mild	all_features	500	13.4	0.161654	0.158476	0.00317868	FALSE
sim_91eda809b92a75d4eb7a	rare_tail_noise	2	57260507	40	500	low	mild	prevalence_filtered	473	12.825	0.162629	0.158099	0.00453017	FALSE
sim_91eda809b92a75d4eb7a	rare_tail_noise	2	57260507	40	500	low	mild	dominant_abundance	109	0	0.148022	0.158216	-0.0101944	FALSE
sim_a237f27a660b349f0ae2	rare_tail_noise	3	57260508	40	500	low	mild	all_features	500	13.4	0.160516	0.157963	0.00255262	FALSE
sim_a237f27a660b349f0ae2	rare_tail_noise	3	57260508	40	500	low	mild	prevalence_filtered	475	13.025	0.159079	0.157916	0.00116246	FALSE
sim_a237f27a660b349f0ae2	rare_tail_noise	3	57260508	40	500	low	mild	dominant_abundance	124	0.075	0.157104	0.157947	-0.000842947	FALSE
sim_00ea4af508b76486d11a	rare_tail_noise	4	57260509	40	500	low	mild	all_features	500	11.2	0.174424	0.158155	0.0162686	TRUE
sim_00ea4af508b76486d11a	rare_tail_noise	4	57260509	40	500	low	mild	prevalence_filtered	478	11.05	0.173474	0.15815	0.015324	TRUE
sim_00ea4af508b76486d11a	rare_tail_noise	4	57260509	40	500	low	mild	dominant_abundance	113	0.1	0.158633	0.157691	0.000942246	FALSE
sim_5e5e94f2b761a5083e13	rare_tail_noise	5	57260510	40	500	low	mild	all_features	500	10.975	0.165026	0.15769	0.00733676	FALSE
sim_5e5e94f2b761a5083e13	rare_tail_noise	5	57260510	40	500	low	mild	prevalence_filtered	483	10.85	0.166258	0.157929	0.00832868	FALSE
sim_5e5e94f2b761a5083e13	rare_tail_noise	5	57260510	40	500	low	mild	dominant_abundance	129	0.075	0.151195	0.158224	-0.00702904	FALSE
sim_3b19cda147313b334978	rare_tail_noise	6	57260511	40	500	low	mild	all_features	500	9.1	0.165269	0.158253	0.00701556	FALSE
sim_3b19cda147313b334978	rare_tail_noise	6	57260511	40	500	low	mild	prevalence_filtered	469	8.9	0.162854	0.158121	0.0047332	FALSE
sim_3b19cda147313b334978	rare_tail_noise	6	57260511	40	500	low	mild	dominant_abundance	123	0.125	0.169106	0.158073	0.0110334	FALSE
sim_f0171499de8ed3131912	rare_tail_noise	7	57260512	40	500	low	mild	all_features	500	12.775	0.175375	0.157681	0.0176937	TRUE
sim_f0171499de8ed3131912	rare_tail_noise	7	57260512	40	500	low	mild	prevalence_filtered	479	12.625	0.171843	0.158127	0.0137162	TRUE
sim_f0171499de8ed3131912	rare_tail_noise	7	57260512	40	500	low	mild	dominant_abundance	138	0.1	0.152121	0.157385	-0.00526387	FALSE
sim_370e2d407051d1613abc	rare_tail_noise	8	57260513	40	500	low	mild	all_features	500	12.35	0.158737	0.157935	0.000802805	FALSE
sim_370e2d407051d1613abc	rare_tail_noise	8	57260513	40	500	low	mild	prevalence_filtered	476	12.175	0.156077	0.158042	-0.00196456	FALSE
sim_370e2d407051d1613abc	rare_tail_noise	8	57260513	40	500	low	mild	dominant_abundance	126	0.05	0.137848	0.157678	-0.0198295	FALSE
sim_bba6f408f785c39fc7ce	rare_tail_noise	9	57260514	40	500	low	mild	all_features	500	13.9	0.164412	0.158129	0.00628323	FALSE
sim_bba6f408f785c39fc7ce	rare_tail_noise	9	57260514	40	500	low	mild	prevalence_filtered	460	13.325	0.162075	0.157911	0.00416447	FALSE
sim_bba6f408f785c39fc7ce	rare_tail_noise	9	57260514	40	500	low	mild	dominant_abundance	84	0	0.169487	0.15775	0.0117371	FALSE
sim_dc4d44d37eeabe027642	rare_tail_noise	10	57260515	40	500	low	mild	all_features	500	9.9	0.170504	0.157936	0.0125678	TRUE
sim_dc4d44d37eeabe027642	rare_tail_noise	10	57260515	40	500	low	mild	prevalence_filtered	485	9.375	0.170116	0.158034	0.0120823	TRUE
sim_dc4d44d37eeabe027642	rare_tail_noise	10	57260515	40	500	low	mild	dominant_abundance	148	0.125	0.144007	0.157766	-0.0137589	FALSE
sim_e6d97354fa87d8781171	rare_tail_noise	11	57260516	40	500	low	mild	all_features	500	14.4	0.173556	0.157924	0.0156325	TRUE
sim_e6d97354fa87d8781171	rare_tail_noise	11	57260516	40	500	low	mild	prevalence_filtered	468	13.975	0.173732	0.158291	0.0154408	TRUE
sim_e6d97354fa87d8781171	rare_tail_noise	11	57260516	40	500	low	mild	dominant_abundance	101	0.125	0.176558	0.158205	0.0183528	FALSE
sim_882a91b7142839b63cd3	rare_tail_noise	12	57260517	40	500	low	mild	all_features	500	9.4	0.159755	0.157789	0.00196516	FALSE
sim_882a91b7142839b63cd3	rare_tail_noise	12	57260517	40	500	low	mild	prevalence_filtered	477	9.325	0.159435	0.158049	0.00138531	FALSE
sim_882a91b7142839b63cd3	rare_tail_noise	12	57260517	40	500	low	mild	dominant_abundance	139	0.075	0.142794	0.157554	-0.0147596	FALSE
sim_d945f8d0f5432fee83d7	rare_tail_noise	13	57260518	40	500	low	mild	all_features	500	12.675	0.162761	0.158078	0.00468355	FALSE
sim_d945f8d0f5432fee83d7	rare_tail_noise	13	57260518	40	500	low	mild	prevalence_filtered	465	12.125	0.160483	0.157746	0.00273692	FALSE
sim_d945f8d0f5432fee83d7	rare_tail_noise	13	57260518	40	500	low	mild	dominant_abundance	118	0.1	0.151154	0.157821	-0.00666766	FALSE
sim_4581089ad1916691dcbe	rare_tail_noise	14	57260519	40	500	low	mild	all_features	500	11.825	0.174111	0.158148	0.0159629	TRUE
sim_4581089ad1916691dcbe	rare_tail_noise	14	57260519	40	500	low	mild	prevalence_filtered	476	11.5	0.171309	0.158141	0.013168	TRUE
sim_4581089ad1916691dcbe	rare_tail_noise	14	57260519	40	500	low	mild	dominant_abundance	135	0.225	0.171732	0.157756	0.0139758	FALSE
sim_1fedb37dce11d6544e93	rare_tail_noise	15	57260520	40	500	low	mild	all_features	500	12.325	0.159585	0.158124	0.00146192	FALSE
sim_1fedb37dce11d6544e93	rare_tail_noise	15	57260520	40	500	low	mild	prevalence_filtered	475	12.175	0.159191	0.158036	0.00115504	FALSE
sim_1fedb37dce11d6544e93	rare_tail_noise	15	57260520	40	500	low	mild	dominant_abundance	118	0.15	0.174501	0.158278	0.0162233	FALSE
sim_04be2a3ee979390f5e43	rare_tail_noise	16	57260521	40	500	low	mild	all_features	500	10.85	0.151413	0.158033	-0.00662002	FALSE
sim_04be2a3ee979390f5e43	rare_tail_noise	16	57260521	40	500	low	mild	prevalence_filtered	485	10.75	0.15053	0.158207	-0.00767717	FALSE
sim_04be2a3ee979390f5e43	rare_tail_noise	16	57260521	40	500	low	mild	dominant_abundance	142	0.15	0.168035	0.157858	0.0101769	FALSE
sim_dbc0335ceaeeda443809	rare_tail_noise	17	57260522	40	500	low	mild	all_features	500	13.85	0.167555	0.158394	0.00916095	FALSE
sim_dbc0335ceaeeda443809	rare_tail_noise	17	57260522	40	500	low	mild	prevalence_filtered	475	13.5	0.166305	0.157903	0.00840204	FALSE
sim_dbc0335ceaeeda443809	rare_tail_noise	17	57260522	40	500	low	mild	dominant_abundance	122	0.1	0.184333	0.157791	0.0265423	TRUE
sim_210babcc98872af4c8e2	rare_tail_noise	18	57260523	40	500	low	mild	all_features	500	12.925	0.159685	0.158012	0.00167373	FALSE
sim_210babcc98872af4c8e2	rare_tail_noise	18	57260523	40	500	low	mild	prevalence_filtered	469	12.675	0.159727	0.157862	0.00186442	FALSE
sim_210babcc98872af4c8e2	rare_tail_noise	18	57260523	40	500	low	mild	dominant_abundance	104	0.075	0.143324	0.157584	-0.01426	FALSE
sim_58846e5c769cb3417921	rare_tail_noise	19	57260524	40	500	low	mild	all_features	500	11.8	0.148219	0.157833	-0.00961384	FALSE
sim_58846e5c769cb3417921	rare_tail_noise	19	57260524	40	500	low	mild	prevalence_filtered	478	11.4	0.148164	0.157913	-0.0097487	FALSE
sim_58846e5c769cb3417921	rare_tail_noise	19	57260524	40	500	low	mild	dominant_abundance	122	0.05	0.133793	0.15746	-0.0236672	FALSE
sim_27789d29510ab968d2ea	rare_tail_noise	20	57260525	40	500	low	mild	all_features	500	10.35	0.165873	0.158043	0.00782994	FALSE
sim_27789d29510ab968d2ea	rare_tail_noise	20	57260525	40	500	low	mild	prevalence_filtered	475	10.1	0.163092	0.15804	0.00505186	FALSE
sim_27789d29510ab968d2ea	rare_tail_noise	20	57260525	40	500	low	mild	dominant_abundance	107	0.05	0.174111	0.157151	0.0169599	FALSE
sim_acfc115aa38720d92363	rare_tail_noise	21	57260526	40	500	low	mild	all_features	500	13.725	0.164214	0.15807	0.0061441	FALSE
sim_acfc115aa38720d92363	rare_tail_noise	21	57260526	40	500	low	mild	prevalence_filtered	475	13.425	0.163393	0.158211	0.00518199	FALSE
sim_acfc115aa38720d92363	rare_tail_noise	21	57260526	40	500	low	mild	dominant_abundance	118	0.125	0.164438	0.15832	0.0061175	FALSE
sim_81bf87b3174a9f706b45	rare_tail_noise	22	57260527	40	500	low	mild	all_features	500	10.075	0.167347	0.158377	0.00896976	FALSE
sim_81bf87b3174a9f706b45	rare_tail_noise	22	57260527	40	500	low	mild	prevalence_filtered	483	9.925	0.166994	0.15788	0.00911417	FALSE
sim_81bf87b3174a9f706b45	rare_tail_noise	22	57260527	40	500	low	mild	dominant_abundance	130	0.025	0.16562	0.157248	0.00837272	FALSE
sim_d7f11af85f73f3864dbf	rare_tail_noise	23	57260528	40	500	low	mild	all_features	500	14.6	0.168033	0.157863	0.0101704	TRUE
sim_d7f11af85f73f3864dbf	rare_tail_noise	23	57260528	40	500	low	mild	prevalence_filtered	465	13.875	0.165972	0.158128	0.0078439	FALSE
sim_d7f11af85f73f3864dbf	rare_tail_noise	23	57260528	40	500	low	mild	dominant_abundance	94	0.075	0.185563	0.157503	0.0280606	TRUE
sim_32cd2b5ac546ef18f127	rare_tail_noise	24	57260529	40	500	low	mild	all_features	500	15.525	0.162331	0.158258	0.00407301	FALSE
sim_32cd2b5ac546ef18f127	rare_tail_noise	24	57260529	40	500	low	mild	prevalence_filtered	471	15.2	0.160763	0.158228	0.00253451	FALSE
sim_32cd2b5ac546ef18f127	rare_tail_noise	24	57260529	40	500	low	mild	dominant_abundance	86	0.15	0.170316	0.15777	0.0125454	FALSE
sim_cd147bf509faed58a4c4	rare_tail_noise	25	57260530	40	500	low	mild	all_features	500	16.425	0.161351	0.158424	0.00292695	FALSE
sim_cd147bf509faed58a4c4	rare_tail_noise	25	57260530	40	500	low	mild	prevalence_filtered	452	16.375	0.159365	0.158078	0.00128676	FALSE
sim_cd147bf509faed58a4c4	rare_tail_noise	25	57260530	40	500	low	mild	dominant_abundance	75	0.1	0.148976	0.157792	-0.00881634	FALSE
sim_41a77ad066bf1404fcaa	rare_tail_noise	26	57260531	40	500	low	mild	all_features	500	17.475	0.158509	0.158027	0.000482411	FALSE
sim_41a77ad066bf1404fcaa	rare_tail_noise	26	57260531	40	500	low	mild	prevalence_filtered	479	17	0.159005	0.158063	0.000942283	FALSE
sim_41a77ad066bf1404fcaa	rare_tail_noise	26	57260531	40	500	low	mild	dominant_abundance	95	0.075	0.143783	0.15742	-0.0136369	FALSE
sim_e4118c2eabb6f0c5b0ae	rare_tail_noise	27	57260532	40	500	low	mild	all_features	500	15.125	0.157059	0.158205	-0.00114603	FALSE
sim_e4118c2eabb6f0c5b0ae	rare_tail_noise	27	57260532	40	500	low	mild	prevalence_filtered	454	14.825	0.153825	0.158112	-0.00428761	FALSE
sim_e4118c2eabb6f0c5b0ae	rare_tail_noise	27	57260532	40	500	low	mild	dominant_abundance	82	0.025	0.152195	0.157433	-0.00523866	FALSE
sim_347c80abc442e31dabec	rare_tail_noise	28	57260533	40	500	low	mild	all_features	500	9.925	0.149206	0.15826	-0.00905347	FALSE
sim_347c80abc442e31dabec	rare_tail_noise	28	57260533	40	500	low	mild	prevalence_filtered	470	9.5	0.149069	0.158059	-0.0089902	FALSE
sim_347c80abc442e31dabec	rare_tail_noise	28	57260533	40	500	low	mild	dominant_abundance	118	0.025	0.186378	0.157988	0.0283899	TRUE
sim_6ff8aa1fbb24f4fd8811	rare_tail_noise	29	57260534	40	500	low	mild	all_features	500	13.875	0.158057	0.157845	0.000212342	FALSE
sim_6ff8aa1fbb24f4fd8811	rare_tail_noise	29	57260534	40	500	low	mild	prevalence_filtered	479	13.55	0.155172	0.158007	-0.00283428	FALSE
sim_6ff8aa1fbb24f4fd8811	rare_tail_noise	29	57260534	40	500	low	mild	dominant_abundance	118	0.125	0.169492	0.158174	0.0113184	FALSE
sim_dfcdcb511e11a7765965	rare_tail_noise	30	57260535	40	500	low	mild	all_features	500	12.65	0.159734	0.158187	0.0015473	FALSE
sim_dfcdcb511e11a7765965	rare_tail_noise	30	57260535	40	500	low	mild	prevalence_filtered	490	12.525	0.160025	0.15774	0.00228529	FALSE
sim_dfcdcb511e11a7765965	rare_tail_noise	30	57260535	40	500	low	mild	dominant_abundance	143	0.225	0.152879	0.157755	-0.00487626	FALSE
sim_c6a722c29e9bb6530f08	rare_tail_noise	31	57260536	40	500	low	mild	all_features	500	9.425	0.155117	0.157621	-0.00250425	FALSE
sim_c6a722c29e9bb6530f08	rare_tail_noise	31	57260536	40	500	low	mild	prevalence_filtered	480	9.1	0.15483	0.158091	-0.00326109	FALSE
sim_c6a722c29e9bb6530f08	rare_tail_noise	31	57260536	40	500	low	mild	dominant_abundance	148	0.275	0.156902	0.157761	-0.000858379	FALSE
sim_f55d91b06fdf5c979f92	rare_tail_noise	32	57260537	40	500	low	mild	all_features	500	10.275	0.163108	0.157784	0.00532385	FALSE
sim_f55d91b06fdf5c979f92	rare_tail_noise	32	57260537	40	500	low	mild	prevalence_filtered	476	10.075	0.162392	0.15823	0.00416223	FALSE
sim_f55d91b06fdf5c979f92	rare_tail_noise	32	57260537	40	500	low	mild	dominant_abundance	123	0.1	0.184107	0.15734	0.0267669	TRUE
sim_bc25120603fd199675bf	rare_tail_noise	33	57260538	40	500	low	mild	all_features	500	10.025	0.160265	0.158034	0.00223149	FALSE
sim_bc25120603fd199675bf	rare_tail_noise	33	57260538	40	500	low	mild	prevalence_filtered	483	9.7	0.160191	0.158042	0.0021487	FALSE
sim_bc25120603fd199675bf	rare_tail_noise	33	57260538	40	500	low	mild	dominant_abundance	159	0.075	0.172269	0.157904	0.0143647	FALSE
sim_2276444cd69f282e87b9	rare_tail_noise	34	57260539	40	500	low	mild	all_features	500	11.675	0.149984	0.15786	-0.00787537	FALSE
sim_2276444cd69f282e87b9	rare_tail_noise	34	57260539	40	500	low	mild	prevalence_filtered	477	11.65	0.149183	0.158013	-0.00883002	FALSE
sim_2276444cd69f282e87b9	rare_tail_noise	34	57260539	40	500	low	mild	dominant_abundance	129	0.15	0.15895	0.15752	0.00142984	FALSE
sim_04d40410a9c9460e5d48	rare_tail_noise	35	57260540	40	500	low	mild	all_features	500	12.225	0.169004	0.157896	0.0111084	TRUE
sim_04d40410a9c9460e5d48	rare_tail_noise	35	57260540	40	500	low	mild	prevalence_filtered	468	11.625	0.169712	0.158123	0.0115883	TRUE
sim_04d40410a9c9460e5d48	rare_tail_noise	35	57260540	40	500	low	mild	dominant_abundance	111	0.125	0.1602	0.157845	0.00235512	FALSE
sim_7ec7a09cf62ba94cc3e5	rare_tail_noise	36	57260541	40	500	low	mild	all_features	500	11.525	0.170615	0.15779	0.0128249	TRUE
sim_7ec7a09cf62ba94cc3e5	rare_tail_noise	36	57260541	40	500	low	mild	prevalence_filtered	476	11.125	0.170776	0.157803	0.0129732	TRUE
sim_7ec7a09cf62ba94cc3e5	rare_tail_noise	36	57260541	40	500	low	mild	dominant_abundance	116	0.05	0.178568	0.157799	0.0207688	TRUE
sim_575cf45322d79cfdd982	rare_tail_noise	37	57260542	40	500	low	mild	all_features	500	11.825	0.148981	0.158011	-0.00902995	FALSE
sim_575cf45322d79cfdd982	rare_tail_noise	37	57260542	40	500	low	mild	prevalence_filtered	474	11.425	0.148989	0.157978	-0.00898888	FALSE
sim_575cf45322d79cfdd982	rare_tail_noise	37	57260542	40	500	low	mild	dominant_abundance	134	0.1	0.171298	0.157761	0.0135369	FALSE
sim_5d7afd42c33007a485f7	rare_tail_noise	38	57260543	40	500	low	mild	all_features	500	12.1	0.167605	0.157924	0.00968145	TRUE
sim_5d7afd42c33007a485f7	rare_tail_noise	38	57260543	40	500	low	mild	prevalence_filtered	484	12.075	0.165394	0.157898	0.00749611	FALSE
sim_5d7afd42c33007a485f7	rare_tail_noise	38	57260543	40	500	low	mild	dominant_abundance	135	0.1	0.15737	0.158152	-0.000782577	FALSE
sim_5a3420214a4f4199c8d2	rare_tail_noise	39	57260544	40	500	low	mild	all_features	500	8.2	0.164576	0.157906	0.00667029	FALSE
sim_5a3420214a4f4199c8d2	rare_tail_noise	39	57260544	40	500	low	mild	prevalence_filtered	472	7.675	0.163237	0.158204	0.0050323	FALSE
sim_5a3420214a4f4199c8d2	rare_tail_noise	39	57260544	40	500	low	mild	dominant_abundance	135	0.125	0.152907	0.15754	-0.00463287	FALSE
sim_c47894f2d1fc84fe907a	rare_tail_noise	40	57260545	40	500	low	mild	all_features	500	14.4	0.17204	0.158232	0.0138075	TRUE
sim_c47894f2d1fc84fe907a	rare_tail_noise	40	57260545	40	500	low	mild	prevalence_filtered	477	14.1	0.172341	0.157969	0.0143718	TRUE
sim_c47894f2d1fc84fe907a	rare_tail_noise	40	57260545	40	500	low	mild	dominant_abundance	106	0.05	0.170926	0.157722	0.0132047	FALSE
sim_7382485cdf5229ba377c	rare_tail_noise	41	57260546	40	500	low	mild	all_features	500	11.975	0.16631	0.158292	0.00801817	FALSE
sim_7382485cdf5229ba377c	rare_tail_noise	41	57260546	40	500	low	mild	prevalence_filtered	483	11.75	0.165477	0.158245	0.00723197	FALSE
sim_7382485cdf5229ba377c	rare_tail_noise	41	57260546	40	500	low	mild	dominant_abundance	137	0.125	0.165391	0.157453	0.00793752	FALSE
sim_fa3992e891dfefbbc572	rare_tail_noise	42	57260547	40	500	low	mild	all_features	500	13.45	0.160629	0.158302	0.00232702	FALSE
sim_fa3992e891dfefbbc572	rare_tail_noise	42	57260547	40	500	low	mild	prevalence_filtered	478	13.325	0.159863	0.158325	0.00153753	FALSE
sim_fa3992e891dfefbbc572	rare_tail_noise	42	57260547	40	500	low	mild	dominant_abundance	117	0.175	0.154577	0.157832	-0.00325544	FALSE
sim_1362fb978e7f5b6c7a87	rare_tail_noise	43	57260548	40	500	low	mild	all_features	500	11.3	0.159009	0.157928	0.00108134	FALSE
sim_1362fb978e7f5b6c7a87	rare_tail_noise	43	57260548	40	500	low	mild	prevalence_filtered	469	11.25	0.157786	0.15828	-0.000494635	FALSE
sim_1362fb978e7f5b6c7a87	rare_tail_noise	43	57260548	40	500	low	mild	dominant_abundance	104	0.125	0.159711	0.15789	0.00182059	FALSE
sim_4c6e467075c89529e26e	rare_tail_noise	44	57260549	40	500	low	mild	all_features	500	12.4	0.166596	0.158005	0.00859126	FALSE
sim_4c6e467075c89529e26e	rare_tail_noise	44	57260549	40	500	low	mild	prevalence_filtered	484	12.45	0.165702	0.158274	0.00742858	FALSE
sim_4c6e467075c89529e26e	rare_tail_noise	44	57260549	40	500	low	mild	dominant_abundance	149	0.075	0.164768	0.157549	0.00721892	FALSE
sim_239aec5c4022d7a11543	rare_tail_noise	45	57260550	40	500	low	mild	all_features	500	12.125	0.164322	0.158091	0.00623066	FALSE
sim_239aec5c4022d7a11543	rare_tail_noise	45	57260550	40	500	low	mild	prevalence_filtered	475	11.925	0.164569	0.157852	0.00671747	FALSE
sim_239aec5c4022d7a11543	rare_tail_noise	45	57260550	40	500	low	mild	dominant_abundance	105	0.05	0.148638	0.157732	-0.00909424	FALSE
sim_09d91dab64eea76258ae	rare_tail_noise	46	57260551	40	500	low	mild	all_features	500	13.4	0.158912	0.158126	0.000786716	FALSE
sim_09d91dab64eea76258ae	rare_tail_noise	46	57260551	40	500	low	mild	prevalence_filtered	481	13.125	0.158864	0.158116	0.000748325	FALSE
sim_09d91dab64eea76258ae	rare_tail_noise	46	57260551	40	500	low	mild	dominant_abundance	127	0.075	0.157858	0.158378	-0.000520252	FALSE
sim_85eb4b45833ab2e2edf9	rare_tail_noise	47	57260552	40	500	low	mild	all_features	500	10.675	0.15752	0.158347	-0.000827118	FALSE
sim_85eb4b45833ab2e2edf9	rare_tail_noise	47	57260552	40	500	low	mild	prevalence_filtered	482	10.5	0.156479	0.158066	-0.00158757	FALSE
sim_85eb4b45833ab2e2edf9	rare_tail_noise	47	57260552	40	500	low	mild	dominant_abundance	127	0.225	0.163085	0.157885	0.00520017	FALSE
sim_bd1ede7727c78a6f3404	rare_tail_noise	48	57260553	40	500	low	mild	all_features	500	10	0.170454	0.158084	0.0123694	TRUE
sim_bd1ede7727c78a6f3404	rare_tail_noise	48	57260553	40	500	low	mild	prevalence_filtered	476	9.675	0.167734	0.157992	0.00974174	FALSE
sim_bd1ede7727c78a6f3404	rare_tail_noise	48	57260553	40	500	low	mild	dominant_abundance	123	0.125	0.17224	0.157388	0.0148523	FALSE
sim_ad29e893a4ab3529f84f	rare_tail_noise	49	57260554	40	500	low	mild	all_features	500	14.525	0.165103	0.157989	0.0071149	FALSE
sim_ad29e893a4ab3529f84f	rare_tail_noise	49	57260554	40	500	low	mild	prevalence_filtered	455	13.975	0.163943	0.158095	0.00584747	FALSE
sim_ad29e893a4ab3529f84f	rare_tail_noise	49	57260554	40	500	low	mild	dominant_abundance	84	0.075	0.173695	0.157625	0.0160699	FALSE
sim_6ba68a95a984af71a6d5	rare_tail_noise	50	57260555	40	500	low	mild	all_features	500	15.375	0.157327	0.157919	-0.000591901	FALSE
sim_6ba68a95a984af71a6d5	rare_tail_noise	50	57260555	40	500	low	mild	prevalence_filtered	447	14.825	0.154999	0.158014	-0.00301523	FALSE
sim_6ba68a95a984af71a6d5	rare_tail_noise	50	57260555	40	500	low	mild	dominant_abundance	63	0	0.127327	0.15781	-0.0304833	FALSE
sim_70103ef839e87b9800cd	rare_tail_noise	51	57260556	40	500	low	mild	all_features	500	15.025	0.158917	0.157928	0.000989191	FALSE
sim_70103ef839e87b9800cd	rare_tail_noise	51	57260556	40	500	low	mild	prevalence_filtered	482	15.175	0.159215	0.157919	0.00129629	FALSE
sim_70103ef839e87b9800cd	rare_tail_noise	51	57260556	40	500	low	mild	dominant_abundance	133	0.1	0.14838	0.158351	-0.00997085	FALSE
sim_1416123f766f2782a82f	rare_tail_noise	52	57260557	40	500	low	mild	all_features	500	13.375	0.15046	0.158133	-0.00767273	FALSE
sim_1416123f766f2782a82f	rare_tail_noise	52	57260557	40	500	low	mild	prevalence_filtered	474	12.825	0.149788	0.158066	-0.00827844	FALSE
sim_1416123f766f2782a82f	rare_tail_noise	52	57260557	40	500	low	mild	dominant_abundance	109	0.125	0.142089	0.158265	-0.0161755	FALSE
sim_b2f8662c4b4ada1b8c8a	rare_tail_noise	53	57260558	40	500	low	mild	all_features	500	13.45	0.163523	0.157898	0.00562476	FALSE
sim_b2f8662c4b4ada1b8c8a	rare_tail_noise	53	57260558	40	500	low	mild	prevalence_filtered	465	12.575	0.163505	0.157959	0.00554576	FALSE
sim_b2f8662c4b4ada1b8c8a	rare_tail_noise	53	57260558	40	500	low	mild	dominant_abundance	107	0.175	0.145665	0.157993	-0.0123286	FALSE
sim_dac93ad976f81bc31813	rare_tail_noise	54	57260559	40	500	low	mild	all_features	500	8.975	0.167777	0.157843	0.00993401	FALSE
sim_dac93ad976f81bc31813	rare_tail_noise	54	57260559	40	500	low	mild	prevalence_filtered	484	9.025	0.167264	0.158427	0.00883708	FALSE
sim_dac93ad976f81bc31813	rare_tail_noise	54	57260559	40	500	low	mild	dominant_abundance	161	0.05	0.151001	0.158221	-0.0072203	FALSE
sim_3e5ec562af283e6c5b12	rare_tail_noise	55	57260560	40	500	low	mild	all_features	500	12.05	0.171575	0.158146	0.0134297	TRUE
sim_3e5ec562af283e6c5b12	rare_tail_noise	55	57260560	40	500	low	mild	prevalence_filtered	472	12.025	0.168453	0.15805	0.0104032	TRUE
sim_3e5ec562af283e6c5b12	rare_tail_noise	55	57260560	40	500	low	mild	dominant_abundance	113	0.075	0.172893	0.157463	0.0154302	FALSE
sim_5ebcd457236811d655cf	rare_tail_noise	56	57260561	40	500	low	mild	all_features	500	11.95	0.164806	0.158058	0.00674826	FALSE
sim_5ebcd457236811d655cf	rare_tail_noise	56	57260561	40	500	low	mild	prevalence_filtered	481	11.825	0.163307	0.158295	0.00501116	FALSE
sim_5ebcd457236811d655cf	rare_tail_noise	56	57260561	40	500	low	mild	dominant_abundance	127	0.05	0.140897	0.157535	-0.0166384	FALSE
sim_0347b0d788f66e531525	rare_tail_noise	57	57260562	40	500	low	mild	all_features	500	12.65	0.162699	0.157836	0.00486306	FALSE
sim_0347b0d788f66e531525	rare_tail_noise	57	57260562	40	500	low	mild	prevalence_filtered	459	12.1	0.163028	0.15797	0.00505812	FALSE
sim_0347b0d788f66e531525	rare_tail_noise	57	57260562	40	500	low	mild	dominant_abundance	74	0.05	0.144932	0.157085	-0.0121534	FALSE
sim_cceedc53dfa22d81b292	rare_tail_noise	58	57260563	40	500	low	mild	all_features	500	12.15	0.152564	0.157791	-0.00522713	FALSE
sim_cceedc53dfa22d81b292	rare_tail_noise	58	57260563	40	500	low	mild	prevalence_filtered	465	11.975	0.152217	0.157835	-0.00561769	FALSE
sim_cceedc53dfa22d81b292	rare_tail_noise	58	57260563	40	500	low	mild	dominant_abundance	111	0.05	0.144663	0.15755	-0.0128874	FALSE
sim_e682e0651a4a93b20d54	rare_tail_noise	59	57260564	40	500	low	mild	all_features	500	9.6	0.170116	0.157963	0.0121538	TRUE
sim_e682e0651a4a93b20d54	rare_tail_noise	59	57260564	40	500	low	mild	prevalence_filtered	477	9.175	0.170551	0.158068	0.0124829	TRUE
sim_e682e0651a4a93b20d54	rare_tail_noise	59	57260564	40	500	low	mild	dominant_abundance	108	0.075	0.164315	0.157878	0.00643701	FALSE
sim_184cfda1bf4dcaa20505	rare_tail_noise	60	57260565	40	500	low	mild	all_features	500	13.55	0.151116	0.158201	-0.0070859	FALSE
sim_184cfda1bf4dcaa20505	rare_tail_noise	60	57260565	40	500	low	mild	prevalence_filtered	463	12.8	0.150235	0.157979	-0.00774376	FALSE
sim_184cfda1bf4dcaa20505	rare_tail_noise	60	57260565	40	500	low	mild	dominant_abundance	98	0.05	0.165123	0.157843	0.00728022	FALSE
sim_0b1c5d9f236877bb1c71	rare_tail_noise	61	57260566	40	500	low	mild	all_features	500	11.9	0.160655	0.157839	0.00281643	FALSE
sim_0b1c5d9f236877bb1c71	rare_tail_noise	61	57260566	40	500	low	mild	prevalence_filtered	477	11.375	0.161002	0.157915	0.00308697	FALSE
sim_0b1c5d9f236877bb1c71	rare_tail_noise	61	57260566	40	500	low	mild	dominant_abundance	125	0.075	0.17621	0.157403	0.0188071	FALSE
sim_6b468f00943b2f40b395	rare_tail_noise	62	57260567	40	500	low	mild	all_features	500	14.3	0.157661	0.158038	-0.000377037	FALSE
sim_6b468f00943b2f40b395	rare_tail_noise	62	57260567	40	500	low	mild	prevalence_filtered	466	14.2	0.155773	0.158044	-0.00227073	FALSE
sim_6b468f00943b2f40b395	rare_tail_noise	62	57260567	40	500	low	mild	dominant_abundance	105	0.05	0.146159	0.157474	-0.011315	FALSE
sim_4e0097678d92cd73f774	rare_tail_noise	63	57260568	40	500	low	mild	all_features	500	12.375	0.156843	0.158164	-0.00132032	FALSE
sim_4e0097678d92cd73f774	rare_tail_noise	63	57260568	40	500	low	mild	prevalence_filtered	463	12.3	0.154588	0.158258	-0.00366936	FALSE
sim_4e0097678d92cd73f774	rare_tail_noise	63	57260568	40	500	low	mild	dominant_abundance	87	0.1	0.129934	0.157983	-0.0280484	FALSE
sim_c265fdde53a6ef16d741	rare_tail_noise	64	57260569	40	500	low	mild	all_features	500	13.95	0.158623	0.158132	0.000490778	FALSE
sim_c265fdde53a6ef16d741	rare_tail_noise	64	57260569	40	500	low	mild	prevalence_filtered	464	13.95	0.157642	0.158013	-0.000371354	FALSE
sim_c265fdde53a6ef16d741	rare_tail_noise	64	57260569	40	500	low	mild	dominant_abundance	107	0.025	0.132082	0.158075	-0.0259931	FALSE
sim_011ec0367b6dc12ae98b	rare_tail_noise	65	57260570	40	500	low	mild	all_features	500	11.15	0.169324	0.157962	0.011362	TRUE
sim_011ec0367b6dc12ae98b	rare_tail_noise	65	57260570	40	500	low	mild	prevalence_filtered	477	11.05	0.169546	0.157608	0.0119384	TRUE
sim_011ec0367b6dc12ae98b	rare_tail_noise	65	57260570	40	500	low	mild	dominant_abundance	114	0.05	0.172519	0.158107	0.0144116	FALSE
sim_206548082a1dd2f5c049	rare_tail_noise	66	57260571	40	500	low	mild	all_features	500	10.2	0.168322	0.15778	0.0105424	TRUE
sim_206548082a1dd2f5c049	rare_tail_noise	66	57260571	40	500	low	mild	prevalence_filtered	474	10.325	0.166877	0.158099	0.00877762	FALSE
sim_206548082a1dd2f5c049	rare_tail_noise	66	57260571	40	500	low	mild	dominant_abundance	113	0.15	0.161357	0.157614	0.00374346	FALSE
sim_a19da3c92192625d7d14	rare_tail_noise	67	57260572	40	500	low	mild	all_features	500	11.1	0.162673	0.157898	0.00477467	FALSE
sim_a19da3c92192625d7d14	rare_tail_noise	67	57260572	40	500	low	mild	prevalence_filtered	475	10.8	0.162828	0.15813	0.00469805	FALSE
sim_a19da3c92192625d7d14	rare_tail_noise	67	57260572	40	500	low	mild	dominant_abundance	142	0.125	0.181919	0.158034	0.0238844	TRUE
sim_03d43c52507fb81fec60	rare_tail_noise	68	57260573	40	500	low	mild	all_features	500	16.2	0.162878	0.158146	0.00473272	FALSE
sim_03d43c52507fb81fec60	rare_tail_noise	68	57260573	40	500	low	mild	prevalence_filtered	441	15.825	0.158954	0.158104	0.000850713	FALSE
sim_03d43c52507fb81fec60	rare_tail_noise	68	57260573	40	500	low	mild	dominant_abundance	50	0.025	0.168448	0.157773	0.0106751	FALSE
sim_ba6ba27ec30654580a52	rare_tail_noise	69	57260574	40	500	low	mild	all_features	500	13.95	0.155281	0.158161	-0.00288089	FALSE
sim_ba6ba27ec30654580a52	rare_tail_noise	69	57260574	40	500	low	mild	prevalence_filtered	475	13.95	0.155653	0.157768	-0.00211422	FALSE
sim_ba6ba27ec30654580a52	rare_tail_noise	69	57260574	40	500	low	mild	dominant_abundance	114	0.05	0.163373	0.157553	0.00581977	FALSE
sim_ed1d0ec1b301c8104a5f	rare_tail_noise	70	57260575	40	500	low	mild	all_features	500	9.875	0.179047	0.158263	0.0207848	TRUE
sim_ed1d0ec1b301c8104a5f	rare_tail_noise	70	57260575	40	500	low	mild	prevalence_filtered	468	9.8	0.177579	0.158001	0.0195786	TRUE
sim_ed1d0ec1b301c8104a5f	rare_tail_noise	70	57260575	40	500	low	mild	dominant_abundance	112	0.075	0.164437	0.157702	0.00673498	FALSE
sim_927ff3e069f3035fe917	rare_tail_noise	71	57260576	40	500	low	mild	all_features	500	11.425	0.159037	0.15818	0.000856054	FALSE
sim_927ff3e069f3035fe917	rare_tail_noise	71	57260576	40	500	low	mild	prevalence_filtered	468	11.4	0.159858	0.158134	0.00172389	FALSE
sim_927ff3e069f3035fe917	rare_tail_noise	71	57260576	40	500	low	mild	dominant_abundance	116	0.05	0.168761	0.157458	0.0113025	FALSE
sim_4a251e93a99ee1b13816	rare_tail_noise	72	57260577	40	500	low	mild	all_features	500	9.85	0.164996	0.158161	0.00683451	FALSE
sim_4a251e93a99ee1b13816	rare_tail_noise	72	57260577	40	500	low	mild	prevalence_filtered	476	9.9	0.164402	0.157968	0.00643433	FALSE
sim_4a251e93a99ee1b13816	rare_tail_noise	72	57260577	40	500	low	mild	dominant_abundance	122	0.125	0.149302	0.15851	-0.00920792	FALSE
sim_d58a8adb0428fc8c125f	rare_tail_noise	73	57260578	40	500	low	mild	all_features	500	9.125	0.159389	0.158205	0.00118385	FALSE
sim_d58a8adb0428fc8c125f	rare_tail_noise	73	57260578	40	500	low	mild	prevalence_filtered	484	8.725	0.159304	0.157994	0.00131001	FALSE
sim_d58a8adb0428fc8c125f	rare_tail_noise	73	57260578	40	500	low	mild	dominant_abundance	128	0	0.155375	0.158158	-0.00278227	FALSE
sim_c7f00cc14c3559613c58	rare_tail_noise	74	57260579	40	500	low	mild	all_features	500	12.85	0.155034	0.158141	-0.00310687	FALSE
sim_c7f00cc14c3559613c58	rare_tail_noise	74	57260579	40	500	low	mild	prevalence_filtered	475	12.825	0.153912	0.157728	-0.00381581	FALSE
sim_c7f00cc14c3559613c58	rare_tail_noise	74	57260579	40	500	low	mild	dominant_abundance	122	0.075	0.141156	0.157722	-0.0165661	FALSE
sim_3755e21fd91ad31f3f84	rare_tail_noise	75	57260580	40	500	low	mild	all_features	500	11.375	0.153352	0.158132	-0.00478004	FALSE
sim_3755e21fd91ad31f3f84	rare_tail_noise	75	57260580	40	500	low	mild	prevalence_filtered	462	10.9	0.152092	0.158347	-0.00625494	FALSE
sim_3755e21fd91ad31f3f84	rare_tail_noise	75	57260580	40	500	low	mild	dominant_abundance	104	0	0.132823	0.157591	-0.024768	FALSE
sim_5a5638b619f11890f856	rare_tail_noise	76	57260581	40	500	low	mild	all_features	500	13.025	0.168006	0.158022	0.00998399	FALSE
sim_5a5638b619f11890f856	rare_tail_noise	76	57260581	40	500	low	mild	prevalence_filtered	478	12.425	0.168699	0.158007	0.0106918	TRUE
sim_5a5638b619f11890f856	rare_tail_noise	76	57260581	40	500	low	mild	dominant_abundance	126	0.075	0.181978	0.157706	0.0242711	TRUE
sim_a4943e593cc2c5924252	rare_tail_noise	77	57260582	40	500	low	mild	all_features	500	12.8	0.162204	0.158022	0.00418272	FALSE
sim_a4943e593cc2c5924252	rare_tail_noise	77	57260582	40	500	low	mild	prevalence_filtered	483	12.7	0.161812	0.158004	0.0038076	FALSE
sim_a4943e593cc2c5924252	rare_tail_noise	77	57260582	40	500	low	mild	dominant_abundance	115	0.15	0.138413	0.157765	-0.0193521	FALSE
sim_b36e7c8859b81b40ac94	rare_tail_noise	78	57260583	40	500	low	mild	all_features	500	15.175	0.156251	0.158093	-0.00184224	FALSE
sim_b36e7c8859b81b40ac94	rare_tail_noise	78	57260583	40	500	low	mild	prevalence_filtered	475	14.775	0.155139	0.15805	-0.00291109	FALSE
sim_b36e7c8859b81b40ac94	rare_tail_noise	78	57260583	40	500	low	mild	dominant_abundance	105	0	0.141514	0.157537	-0.0160225	FALSE
sim_5cd84ea006a86260c04a	rare_tail_noise	79	57260584	40	500	low	mild	all_features	500	13.325	0.160002	0.158026	0.0019757	FALSE
sim_5cd84ea006a86260c04a	rare_tail_noise	79	57260584	40	500	low	mild	prevalence_filtered	467	12.525	0.156386	0.157723	-0.0013372	FALSE
sim_5cd84ea006a86260c04a	rare_tail_noise	79	57260584	40	500	low	mild	dominant_abundance	116	0.025	0.171092	0.157759	0.013333	FALSE
sim_e8a5b01e5df172e7002d	rare_tail_noise	80	57260585	40	500	low	mild	all_features	500	12.775	0.162596	0.157882	0.00471411	FALSE
sim_e8a5b01e5df172e7002d	rare_tail_noise	80	57260585	40	500	low	mild	prevalence_filtered	475	12.775	0.16083	0.158137	0.00269337	FALSE
sim_e8a5b01e5df172e7002d	rare_tail_noise	80	57260585	40	500	low	mild	dominant_abundance	106	0	0.186779	0.157927	0.028852	TRUE
sim_5b8673a553d3f16ad6f0	rare_tail_noise	81	57260586	40	500	low	mild	all_features	500	11.05	0.150554	0.157978	-0.00742348	FALSE
sim_5b8673a553d3f16ad6f0	rare_tail_noise	81	57260586	40	500	low	mild	prevalence_filtered	477	10.95	0.149931	0.158071	-0.00814022	FALSE
sim_5b8673a553d3f16ad6f0	rare_tail_noise	81	57260586	40	500	low	mild	dominant_abundance	122	0.125	0.161092	0.157555	0.00353708	FALSE
sim_d7fe0fa24bb9cc66ecfc	rare_tail_noise	82	57260587	40	500	low	mild	all_features	500	13.25	0.153573	0.15789	-0.00431691	FALSE
sim_d7fe0fa24bb9cc66ecfc	rare_tail_noise	82	57260587	40	500	low	mild	prevalence_filtered	475	12.875	0.153979	0.157978	-0.00399902	FALSE
sim_d7fe0fa24bb9cc66ecfc	rare_tail_noise	82	57260587	40	500	low	mild	dominant_abundance	103	0.175	0.16217	0.157482	0.00468883	FALSE
sim_63a5d0e68f988ceef173	rare_tail_noise	83	57260588	40	500	low	mild	all_features	500	9.95	0.173716	0.158281	0.0154351	TRUE
sim_63a5d0e68f988ceef173	rare_tail_noise	83	57260588	40	500	low	mild	prevalence_filtered	477	9.5	0.172485	0.157947	0.014538	TRUE
sim_63a5d0e68f988ceef173	rare_tail_noise	83	57260588	40	500	low	mild	dominant_abundance	125	0.1	0.168366	0.157571	0.0107944	FALSE
sim_eaaeeb4ac2ef13d5dfc4	rare_tail_noise	84	57260589	40	500	low	mild	all_features	500	11.8	0.163837	0.15804	0.0057968	FALSE
sim_eaaeeb4ac2ef13d5dfc4	rare_tail_noise	84	57260589	40	500	low	mild	prevalence_filtered	478	12.025	0.163211	0.158138	0.00507233	FALSE
sim_eaaeeb4ac2ef13d5dfc4	rare_tail_noise	84	57260589	40	500	low	mild	dominant_abundance	126	0.1	0.171506	0.157788	0.013718	FALSE
sim_d9e39fbbaca35c2d240b	rare_tail_noise	85	57260590	40	500	low	mild	all_features	500	12.05	0.168316	0.15793	0.0103858	TRUE
sim_d9e39fbbaca35c2d240b	rare_tail_noise	85	57260590	40	500	low	mild	prevalence_filtered	478	12.125	0.168632	0.15803	0.0106019	TRUE
sim_d9e39fbbaca35c2d240b	rare_tail_noise	85	57260590	40	500	low	mild	dominant_abundance	136	0.1	0.133904	0.158307	-0.0244025	FALSE
sim_9b0c79f65d0baef93c42	rare_tail_noise	86	57260591	40	500	low	mild	all_features	500	14.225	0.165151	0.157941	0.00721018	FALSE
sim_9b0c79f65d0baef93c42	rare_tail_noise	86	57260591	40	500	low	mild	prevalence_filtered	482	13.975	0.163339	0.158004	0.00533559	FALSE
sim_9b0c79f65d0baef93c42	rare_tail_noise	86	57260591	40	500	low	mild	dominant_abundance	109	0.225	0.157129	0.157535	-0.000406072	FALSE
sim_f41b16350f32d8e1f6f4	rare_tail_noise	87	57260592	40	500	low	mild	all_features	500	13.2	0.158264	0.158271	-6.2595e-06	FALSE
sim_f41b16350f32d8e1f6f4	rare_tail_noise	87	57260592	40	500	low	mild	prevalence_filtered	474	13.225	0.157914	0.158175	-0.000260838	FALSE
sim_f41b16350f32d8e1f6f4	rare_tail_noise	87	57260592	40	500	low	mild	dominant_abundance	117	0.025	0.150051	0.157165	-0.00711394	FALSE
sim_55d51983a5c2319fcb3d	rare_tail_noise	88	57260593	40	500	low	mild	all_features	500	13.3	0.16901	0.158062	0.0109486	TRUE
sim_55d51983a5c2319fcb3d	rare_tail_noise	88	57260593	40	500	low	mild	prevalence_filtered	471	13.675	0.168896	0.158114	0.0107815	TRUE
sim_55d51983a5c2319fcb3d	rare_tail_noise	88	57260593	40	500	low	mild	dominant_abundance	103	0.1	0.160524	0.157547	0.00297791	FALSE
sim_fbb24101eaf4f5192460	rare_tail_noise	89	57260594	40	500	low	mild	all_features	500	14.45	0.16043	0.158143	0.00228704	FALSE
sim_fbb24101eaf4f5192460	rare_tail_noise	89	57260594	40	500	low	mild	prevalence_filtered	465	14.35	0.159389	0.158152	0.00123639	FALSE
sim_fbb24101eaf4f5192460	rare_tail_noise	89	57260594	40	500	low	mild	dominant_abundance	95	0.1	0.179299	0.157733	0.0215653	FALSE
sim_d526f96382516b4b734a	rare_tail_noise	90	57260595	40	500	low	mild	all_features	500	10.35	0.161561	0.158022	0.00353953	FALSE
sim_d526f96382516b4b734a	rare_tail_noise	90	57260595	40	500	low	mild	prevalence_filtered	484	10.225	0.161289	0.157826	0.00346247	FALSE
sim_d526f96382516b4b734a	rare_tail_noise	90	57260595	40	500	low	mild	dominant_abundance	143	0.1	0.16107	0.158041	0.00302969	FALSE
sim_d764be9b51590aedc29f	rare_tail_noise	91	57260596	40	500	low	mild	all_features	500	10.1	0.160426	0.158084	0.00234194	FALSE
sim_d764be9b51590aedc29f	rare_tail_noise	91	57260596	40	500	low	mild	prevalence_filtered	478	9.975	0.160414	0.15834	0.00207388	FALSE
sim_d764be9b51590aedc29f	rare_tail_noise	91	57260596	40	500	low	mild	dominant_abundance	136	0.1	0.168814	0.157169	0.0116452	FALSE
sim_dc9a18ca03e3d39d414b	rare_tail_noise	92	57260597	40	500	low	mild	all_features	500	12.1	0.160542	0.158118	0.00242396	FALSE
sim_dc9a18ca03e3d39d414b	rare_tail_noise	92	57260597	40	500	low	mild	prevalence_filtered	469	11.75	0.157752	0.158436	-0.000683916	FALSE
sim_dc9a18ca03e3d39d414b	rare_tail_noise	92	57260597	40	500	low	mild	dominant_abundance	104	0.1	0.144804	0.157861	-0.0130571	FALSE
sim_984154630679caae73ab	rare_tail_noise	93	57260598	40	500	low	mild	all_features	500	11.925	0.177412	0.157936	0.0194761	TRUE
sim_984154630679caae73ab	rare_tail_noise	93	57260598	40	500	low	mild	prevalence_filtered	478	12.075	0.17445	0.158081	0.0163693	TRUE
sim_984154630679caae73ab	rare_tail_noise	93	57260598	40	500	low	mild	dominant_abundance	137	0.075	0.170758	0.157678	0.0130801	FALSE
sim_6c6508045d6d003884b6	rare_tail_noise	94	57260599	40	500	low	mild	all_features	500	13.1	0.162022	0.15815	0.00387179	FALSE
sim_6c6508045d6d003884b6	rare_tail_noise	94	57260599	40	500	low	mild	prevalence_filtered	463	12.55	0.162735	0.158003	0.00473216	FALSE
sim_6c6508045d6d003884b6	rare_tail_noise	94	57260599	40	500	low	mild	dominant_abundance	100	0.075	0.157702	0.157763	-6.1769e-05	FALSE
sim_59cb1e521cca04149004	rare_tail_noise	95	57260600	40	500	low	mild	all_features	500	10.025	0.163419	0.158127	0.00529269	FALSE
sim_59cb1e521cca04149004	rare_tail_noise	95	57260600	40	500	low	mild	prevalence_filtered	472	10.3	0.162538	0.158062	0.00447597	FALSE
sim_59cb1e521cca04149004	rare_tail_noise	95	57260600	40	500	low	mild	dominant_abundance	87	0.075	0.158356	0.156601	0.00175489	FALSE
sim_6bc387909e04de636ebb	rare_tail_noise	96	57260601	40	500	low	mild	all_features	500	11.85	0.160685	0.158229	0.00245624	FALSE
sim_6bc387909e04de636ebb	rare_tail_noise	96	57260601	40	500	low	mild	prevalence_filtered	477	11.675	0.1609	0.158374	0.00252555	FALSE
sim_6bc387909e04de636ebb	rare_tail_noise	96	57260601	40	500	low	mild	dominant_abundance	126	0.2	0.146836	0.158105	-0.0112686	FALSE
sim_7dbf1ddf84a6806beae4	rare_tail_noise	97	57260602	40	500	low	mild	all_features	500	13.15	0.162274	0.157961	0.0043133	FALSE
sim_7dbf1ddf84a6806beae4	rare_tail_noise	97	57260602	40	500	low	mild	prevalence_filtered	481	12.8	0.161047	0.157871	0.00317519	FALSE
sim_7dbf1ddf84a6806beae4	rare_tail_noise	97	57260602	40	500	low	mild	dominant_abundance	123	0.125	0.155471	0.157547	-0.00207663	FALSE
sim_76115a7683b2fa9f1238	rare_tail_noise	98	57260603	40	500	low	mild	all_features	500	11.35	0.158959	0.158141	0.000818826	FALSE
sim_76115a7683b2fa9f1238	rare_tail_noise	98	57260603	40	500	low	mild	prevalence_filtered	480	11.35	0.159187	0.158417	0.000769624	FALSE
sim_76115a7683b2fa9f1238	rare_tail_noise	98	57260603	40	500	low	mild	dominant_abundance	128	0.075	0.145887	0.157265	-0.0113781	FALSE
sim_b5ec30a4b5dd424abae5	rare_tail_noise	99	57260604	40	500	low	mild	all_features	500	10.15	0.165344	0.157958	0.00738599	FALSE
sim_b5ec30a4b5dd424abae5	rare_tail_noise	99	57260604	40	500	low	mild	prevalence_filtered	479	9.8	0.164187	0.157981	0.00620626	FALSE
sim_b5ec30a4b5dd424abae5	rare_tail_noise	99	57260604	40	500	low	mild	dominant_abundance	146	0.1	0.157409	0.157849	-0.000440143	FALSE
sim_a6f89ce0c0270288fe7c	rare_tail_noise	100	57260605	40	500	low	mild	all_features	500	9.95	0.161535	0.158073	0.00346188	FALSE
sim_a6f89ce0c0270288fe7c	rare_tail_noise	100	57260605	40	500	low	mild	prevalence_filtered	484	10.075	0.161466	0.158108	0.00335853	FALSE
sim_a6f89ce0c0270288fe7c	rare_tail_noise	100	57260605	40	500	low	mild	dominant_abundance	140	0.15	0.163237	0.15798	0.00525747	FALSE
sim_92f76d50029763f86375	rare_tail_noise	101	57260606	40	500	low	mild	all_features	500	14.375	0.15837	0.158203	0.000167443	FALSE
sim_92f76d50029763f86375	rare_tail_noise	101	57260606	40	500	low	mild	prevalence_filtered	434	13.975	0.159472	0.157836	0.00163619	FALSE
sim_92f76d50029763f86375	rare_tail_noise	101	57260606	40	500	low	mild	dominant_abundance	45	0.025	0.13244	0.157716	-0.0252761	FALSE
sim_c855a2bc34f3a1c8f88b	rare_tail_noise	102	57260607	40	500	low	mild	all_features	500	13.125	0.158874	0.157932	0.000941469	FALSE
sim_c855a2bc34f3a1c8f88b	rare_tail_noise	102	57260607	40	500	low	mild	prevalence_filtered	474	13.1	0.156205	0.157762	-0.00155775	FALSE
sim_c855a2bc34f3a1c8f88b	rare_tail_noise	102	57260607	40	500	low	mild	dominant_abundance	119	0.3	0.144542	0.15749	-0.0129478	FALSE
sim_8c5077c004105de0ad7c	rare_tail_noise	103	57260608	40	500	low	mild	all_features	500	11.6	0.158328	0.157874	0.00045423	FALSE
sim_8c5077c004105de0ad7c	rare_tail_noise	103	57260608	40	500	low	mild	prevalence_filtered	478	11.575	0.156997	0.157901	-0.000904893	FALSE
sim_8c5077c004105de0ad7c	rare_tail_noise	103	57260608	40	500	low	mild	dominant_abundance	127	0.125	0.152509	0.157243	-0.00473367	FALSE
sim_a51fbbdee9b75b796760	rare_tail_noise	104	57260609	40	500	low	mild	all_features	500	9.85	0.152185	0.15793	-0.00574507	FALSE
sim_a51fbbdee9b75b796760	rare_tail_noise	104	57260609	40	500	low	mild	prevalence_filtered	471	9.475	0.150418	0.158158	-0.00773921	FALSE
sim_a51fbbdee9b75b796760	rare_tail_noise	104	57260609	40	500	low	mild	dominant_abundance	111	0.125	0.176334	0.157355	0.0189785	FALSE
sim_3a99b502e441ae7f5c0b	rare_tail_noise	105	57260610	40	500	low	mild	all_features	500	14.725	0.159881	0.157854	0.00202647	FALSE
sim_3a99b502e441ae7f5c0b	rare_tail_noise	105	57260610	40	500	low	mild	prevalence_filtered	478	14.35	0.160275	0.158111	0.00216419	FALSE
sim_3a99b502e441ae7f5c0b	rare_tail_noise	105	57260610	40	500	low	mild	dominant_abundance	108	0.075	0.149554	0.157863	-0.00830943	FALSE
sim_c0a39a3c31b5289c4c52	rare_tail_noise	106	57260611	40	500	low	mild	all_features	500	11.7	0.165404	0.157975	0.00742919	FALSE
sim_c0a39a3c31b5289c4c52	rare_tail_noise	106	57260611	40	500	low	mild	prevalence_filtered	478	11.3	0.166177	0.157913	0.00826419	FALSE
sim_c0a39a3c31b5289c4c52	rare_tail_noise	106	57260611	40	500	low	mild	dominant_abundance	120	0.1	0.161847	0.158005	0.00384196	FALSE
sim_4a7ce7d5e52a45784692	rare_tail_noise	107	57260612	40	500	low	mild	all_features	500	11.375	0.164161	0.157917	0.00624472	FALSE
sim_4a7ce7d5e52a45784692	rare_tail_noise	107	57260612	40	500	low	mild	prevalence_filtered	483	10.95	0.163209	0.158216	0.00499337	FALSE
sim_4a7ce7d5e52a45784692	rare_tail_noise	107	57260612	40	500	low	mild	dominant_abundance	126	0.1	0.171517	0.157866	0.0136509	FALSE
sim_7937b85b8a648e477ee2	rare_tail_noise	108	57260613	40	500	low	mild	all_features	500	12.425	0.161137	0.15801	0.00312723	FALSE
sim_7937b85b8a648e477ee2	rare_tail_noise	108	57260613	40	500	low	mild	prevalence_filtered	458	12.55	0.160197	0.157827	0.00237025	FALSE
sim_7937b85b8a648e477ee2	rare_tail_noise	108	57260613	40	500	low	mild	dominant_abundance	78	0.05	0.156344	0.15735	-0.00100605	FALSE
sim_3e69a37f1fd90a859e24	rare_tail_noise	109	57260614	40	500	low	mild	all_features	500	10.65	0.168041	0.158146	0.00989507	TRUE
sim_3e69a37f1fd90a859e24	rare_tail_noise	109	57260614	40	500	low	mild	prevalence_filtered	469	10.8	0.166534	0.158028	0.00850617	FALSE
sim_3e69a37f1fd90a859e24	rare_tail_noise	109	57260614	40	500	low	mild	dominant_abundance	127	0.1	0.17527	0.157896	0.0173744	FALSE
sim_8fc02def0f447cef379f	rare_tail_noise	110	57260615	40	500	low	mild	all_features	500	11.925	0.170205	0.158335	0.0118703	TRUE
sim_8fc02def0f447cef379f	rare_tail_noise	110	57260615	40	500	low	mild	prevalence_filtered	476	12.025	0.169525	0.158024	0.011501	TRUE
sim_8fc02def0f447cef379f	rare_tail_noise	110	57260615	40	500	low	mild	dominant_abundance	121	0.125	0.150403	0.157653	-0.00725029	FALSE
sim_1fc1df9cd5cc7704d724	rare_tail_noise	111	57260616	40	500	low	mild	all_features	500	11.125	0.161071	0.157968	0.003103	FALSE
sim_1fc1df9cd5cc7704d724	rare_tail_noise	111	57260616	40	500	low	mild	prevalence_filtered	479	11.025	0.159928	0.158083	0.00184513	FALSE
sim_1fc1df9cd5cc7704d724	rare_tail_noise	111	57260616	40	500	low	mild	dominant_abundance	127	0.075	0.154932	0.158048	-0.00311582	FALSE
sim_3260bd0f647d3571f3b0	rare_tail_noise	112	57260617	40	500	low	mild	all_features	500	11	0.164806	0.158074	0.00673218	FALSE
sim_3260bd0f647d3571f3b0	rare_tail_noise	112	57260617	40	500	low	mild	prevalence_filtered	473	10.875	0.163068	0.157969	0.00509859	FALSE
sim_3260bd0f647d3571f3b0	rare_tail_noise	112	57260617	40	500	low	mild	dominant_abundance	98	0.025	0.147819	0.157535	-0.00971531	FALSE
sim_c8ee37345941c55b3893	rare_tail_noise	113	57260618	40	500	low	mild	all_features	500	11	0.174964	0.157895	0.0170695	TRUE
sim_c8ee37345941c55b3893	rare_tail_noise	113	57260618	40	500	low	mild	prevalence_filtered	471	10.8	0.174763	0.15836	0.016404	TRUE
sim_c8ee37345941c55b3893	rare_tail_noise	113	57260618	40	500	low	mild	dominant_abundance	98	0.2	0.166978	0.157556	0.00942191	FALSE
sim_94cdfb1e53e1177ee0fe	rare_tail_noise	114	57260619	40	500	low	mild	all_features	500	10.575	0.166418	0.157973	0.00844484	FALSE
sim_94cdfb1e53e1177ee0fe	rare_tail_noise	114	57260619	40	500	low	mild	prevalence_filtered	484	10.7	0.166575	0.15805	0.00852548	FALSE
sim_94cdfb1e53e1177ee0fe	rare_tail_noise	114	57260619	40	500	low	mild	dominant_abundance	153	0.125	0.153384	0.158334	-0.00495013	FALSE
sim_b8b2650e16f84c2c6c46	rare_tail_noise	115	57260620	40	500	low	mild	all_features	500	12.15	0.160255	0.157952	0.00230305	FALSE
sim_b8b2650e16f84c2c6c46	rare_tail_noise	115	57260620	40	500	low	mild	prevalence_filtered	476	12	0.16022	0.158178	0.00204266	FALSE
sim_b8b2650e16f84c2c6c46	rare_tail_noise	115	57260620	40	500	low	mild	dominant_abundance	126	0.025	0.132703	0.157534	-0.0248311	FALSE
sim_742762773e075f8e9c70	rare_tail_noise	116	57260621	40	500	low	mild	all_features	500	12.2	0.159159	0.158068	0.00109093	FALSE
sim_742762773e075f8e9c70	rare_tail_noise	116	57260621	40	500	low	mild	prevalence_filtered	479	12	0.156432	0.158201	-0.00176909	FALSE
sim_742762773e075f8e9c70	rare_tail_noise	116	57260621	40	500	low	mild	dominant_abundance	136	0.125	0.134321	0.157548	-0.0232271	FALSE
sim_955d6fe46a92282497ba	rare_tail_noise	117	57260622	40	500	low	mild	all_features	500	11.675	0.168379	0.15812	0.0102586	TRUE
sim_955d6fe46a92282497ba	rare_tail_noise	117	57260622	40	500	low	mild	prevalence_filtered	481	11.675	0.169073	0.157941	0.0111313	TRUE
sim_955d6fe46a92282497ba	rare_tail_noise	117	57260622	40	500	low	mild	dominant_abundance	123	0	0.161547	0.157894	0.0036533	FALSE
sim_2cd0a2ed2bfeeaf61e00	rare_tail_noise	118	57260623	40	500	low	mild	all_features	500	10.475	0.162226	0.15808	0.00414614	FALSE
sim_2cd0a2ed2bfeeaf61e00	rare_tail_noise	118	57260623	40	500	low	mild	prevalence_filtered	490	10.35	0.162237	0.158223	0.00401401	FALSE
sim_2cd0a2ed2bfeeaf61e00	rare_tail_noise	118	57260623	40	500	low	mild	dominant_abundance	150	0.15	0.166403	0.157923	0.00848065	FALSE
sim_a9453b9fcf805fc608f3	rare_tail_noise	119	57260624	40	500	low	mild	all_features	500	12.175	0.150719	0.158159	-0.0074402	FALSE
sim_a9453b9fcf805fc608f3	rare_tail_noise	119	57260624	40	500	low	mild	prevalence_filtered	478	11.9	0.150088	0.15807	-0.0079828	FALSE
sim_a9453b9fcf805fc608f3	rare_tail_noise	119	57260624	40	500	low	mild	dominant_abundance	114	0.1	0.179373	0.158067	0.0213061	TRUE
sim_968f84aae195cfe99b50	rare_tail_noise	120	57260625	40	500	low	mild	all_features	500	12.675	0.149317	0.157776	-0.00845864	FALSE
sim_968f84aae195cfe99b50	rare_tail_noise	120	57260625	40	500	low	mild	prevalence_filtered	478	11.95	0.147457	0.157922	-0.010465	FALSE
sim_968f84aae195cfe99b50	rare_tail_noise	120	57260625	40	500	low	mild	dominant_abundance	133	0.05	0.178278	0.157886	0.0203918	FALSE
sim_c457cf6ebfdac798dcdf	rare_tail_noise	121	57260626	40	500	low	mild	all_features	500	11.55	0.172349	0.158259	0.0140903	TRUE
sim_c457cf6ebfdac798dcdf	rare_tail_noise	121	57260626	40	500	low	mild	prevalence_filtered	452	11.3	0.169007	0.157944	0.0110632	TRUE
sim_c457cf6ebfdac798dcdf	rare_tail_noise	121	57260626	40	500	low	mild	dominant_abundance	82	0.025	0.181449	0.157296	0.0241537	FALSE
sim_a028272719c8a3a47f18	rare_tail_noise	122	57260627	40	500	low	mild	all_features	500	14.525	0.169785	0.158089	0.0116961	TRUE
sim_a028272719c8a3a47f18	rare_tail_noise	122	57260627	40	500	low	mild	prevalence_filtered	454	14.05	0.165405	0.15811	0.00729561	FALSE
sim_a028272719c8a3a47f18	rare_tail_noise	122	57260627	40	500	low	mild	dominant_abundance	80	0.175	0.179779	0.157672	0.0221074	FALSE
sim_a8d235f434aea59fbeb2	rare_tail_noise	123	57260628	40	500	low	mild	all_features	500	11.075	0.167998	0.158006	0.00999276	TRUE
sim_a8d235f434aea59fbeb2	rare_tail_noise	123	57260628	40	500	low	mild	prevalence_filtered	471	11.275	0.167207	0.157951	0.00925541	FALSE
sim_a8d235f434aea59fbeb2	rare_tail_noise	123	57260628	40	500	low	mild	dominant_abundance	124	0.05	0.145764	0.15736	-0.0115962	FALSE
sim_84dcf77fba159c38016d	rare_tail_noise	124	57260629	40	500	low	mild	all_features	500	12.325	0.173612	0.157776	0.0158358	TRUE
sim_84dcf77fba159c38016d	rare_tail_noise	124	57260629	40	500	low	mild	prevalence_filtered	483	12.75	0.171997	0.158107	0.0138899	TRUE
sim_84dcf77fba159c38016d	rare_tail_noise	124	57260629	40	500	low	mild	dominant_abundance	130	0.075	0.160205	0.157354	0.0028507	FALSE
sim_6e50e600c41c721820b6	rare_tail_noise	125	57260630	40	500	low	mild	all_features	500	11.2	0.16966	0.157853	0.0118074	TRUE
sim_6e50e600c41c721820b6	rare_tail_noise	125	57260630	40	500	low	mild	prevalence_filtered	469	11.325	0.169492	0.158043	0.0114489	TRUE
sim_6e50e600c41c721820b6	rare_tail_noise	125	57260630	40	500	low	mild	dominant_abundance	127	0.1	0.169522	0.158577	0.010945	FALSE
sim_9c7e681f27ab4ac7b075	rare_tail_noise	126	57260631	40	500	low	mild	all_features	500	10.75	0.168975	0.157958	0.0110169	TRUE
sim_9c7e681f27ab4ac7b075	rare_tail_noise	126	57260631	40	500	low	mild	prevalence_filtered	477	11.2	0.168138	0.158006	0.0101319	TRUE
sim_9c7e681f27ab4ac7b075	rare_tail_noise	126	57260631	40	500	low	mild	dominant_abundance	123	0.025	0.148076	0.157252	-0.00917649	FALSE
sim_a82e84ee3b836b27ac4a	rare_tail_noise	127	57260632	40	500	low	mild	all_features	500	11	0.176993	0.158057	0.0189366	TRUE
sim_a82e84ee3b836b27ac4a	rare_tail_noise	127	57260632	40	500	low	mild	prevalence_filtered	460	10.575	0.173936	0.157969	0.0159674	TRUE
sim_a82e84ee3b836b27ac4a	rare_tail_noise	127	57260632	40	500	low	mild	dominant_abundance	102	0	0.146305	0.157116	-0.0108104	FALSE
sim_8d7968cbdebf93ced7cf	rare_tail_noise	128	57260633	40	500	low	mild	all_features	500	9.3	0.1586	0.158013	0.000586594	FALSE
sim_8d7968cbdebf93ced7cf	rare_tail_noise	128	57260633	40	500	low	mild	prevalence_filtered	476	8.75	0.158884	0.157887	0.000997156	FALSE
sim_8d7968cbdebf93ced7cf	rare_tail_noise	128	57260633	40	500	low	mild	dominant_abundance	140	0.075	0.159817	0.157875	0.00194139	FALSE
sim_3988b6a33017a2247567	rare_tail_noise	129	57260634	40	500	low	mild	all_features	500	11.6	0.165797	0.157922	0.00787446	FALSE
sim_3988b6a33017a2247567	rare_tail_noise	129	57260634	40	500	low	mild	prevalence_filtered	477	11.15	0.165143	0.157813	0.00732991	FALSE
sim_3988b6a33017a2247567	rare_tail_noise	129	57260634	40	500	low	mild	dominant_abundance	123	0.1	0.154342	0.157442	-0.00310017	FALSE
sim_d2fe482d3b45dc060228	rare_tail_noise	130	57260635	40	500	low	mild	all_features	500	15.925	0.165766	0.157837	0.00792933	FALSE
sim_d2fe482d3b45dc060228	rare_tail_noise	130	57260635	40	500	low	mild	prevalence_filtered	474	16	0.162647	0.158092	0.00455428	FALSE
sim_d2fe482d3b45dc060228	rare_tail_noise	130	57260635	40	500	low	mild	dominant_abundance	118	0.175	0.159537	0.157389	0.002148	FALSE
sim_501c72a3520f27ea6bfb	rare_tail_noise	131	57260636	40	500	low	mild	all_features	500	14.125	0.149117	0.158094	-0.00897724	FALSE
sim_501c72a3520f27ea6bfb	rare_tail_noise	131	57260636	40	500	low	mild	prevalence_filtered	465	13.625	0.147288	0.157761	-0.010473	FALSE
sim_501c72a3520f27ea6bfb	rare_tail_noise	131	57260636	40	500	low	mild	dominant_abundance	110	0.075	0.146081	0.157447	-0.0113666	FALSE
sim_0ea4a2ede8ef538a7134	rare_tail_noise	132	57260637	40	500	low	mild	all_features	500	13.475	0.16661	0.158112	0.00849873	FALSE
sim_0ea4a2ede8ef538a7134	rare_tail_noise	132	57260637	40	500	low	mild	prevalence_filtered	470	12.875	0.165439	0.158149	0.0072903	FALSE
sim_0ea4a2ede8ef538a7134	rare_tail_noise	132	57260637	40	500	low	mild	dominant_abundance	105	0.15	0.172498	0.157917	0.0145818	FALSE
sim_1c46a505a3212cb399fd	rare_tail_noise	133	57260638	40	500	low	mild	all_features	500	12.7	0.163476	0.157939	0.00553701	FALSE
sim_1c46a505a3212cb399fd	rare_tail_noise	133	57260638	40	500	low	mild	prevalence_filtered	478	12.5	0.161135	0.158081	0.00305335	FALSE
sim_1c46a505a3212cb399fd	rare_tail_noise	133	57260638	40	500	low	mild	dominant_abundance	141	0.125	0.159837	0.157505	0.00233255	FALSE
sim_c89470c459a66805b2a1	rare_tail_noise	134	57260639	40	500	low	mild	all_features	500	13.4	0.151925	0.15796	-0.00603413	FALSE
sim_c89470c459a66805b2a1	rare_tail_noise	134	57260639	40	500	low	mild	prevalence_filtered	474	13.15	0.152252	0.158045	-0.00579337	FALSE
sim_c89470c459a66805b2a1	rare_tail_noise	134	57260639	40	500	low	mild	dominant_abundance	109	0.175	0.156713	0.158256	-0.00154278	FALSE
sim_603ac9a5b9561e3a961e	rare_tail_noise	135	57260640	40	500	low	mild	all_features	500	11.425	0.164314	0.158168	0.00614577	FALSE
sim_603ac9a5b9561e3a961e	rare_tail_noise	135	57260640	40	500	low	mild	prevalence_filtered	487	11.175	0.162057	0.158213	0.00384426	FALSE
sim_603ac9a5b9561e3a961e	rare_tail_noise	135	57260640	40	500	low	mild	dominant_abundance	161	0.125	0.1773	0.157972	0.0193284	TRUE
sim_5d622dd573241b436792	rare_tail_noise	136	57260641	40	500	low	mild	all_features	500	11	0.168551	0.158134	0.0104171	TRUE
sim_5d622dd573241b436792	rare_tail_noise	136	57260641	40	500	low	mild	prevalence_filtered	482	10.95	0.166198	0.157973	0.00822486	FALSE
sim_5d622dd573241b436792	rare_tail_noise	136	57260641	40	500	low	mild	dominant_abundance	118	0.125	0.171862	0.158017	0.0138452	FALSE
sim_4736a0b0ce8e8b249ff6	rare_tail_noise	137	57260642	40	500	low	mild	all_features	500	10.9	0.169395	0.15783	0.0115655	TRUE
sim_4736a0b0ce8e8b249ff6	rare_tail_noise	137	57260642	40	500	low	mild	prevalence_filtered	479	10.625	0.167695	0.158011	0.00968407	FALSE
sim_4736a0b0ce8e8b249ff6	rare_tail_noise	137	57260642	40	500	low	mild	dominant_abundance	114	0.075	0.160912	0.157222	0.00369053	FALSE
sim_41c9b20329509c15fc6b	rare_tail_noise	138	57260643	40	500	low	mild	all_features	500	14.275	0.156903	0.157859	-0.000955638	FALSE
sim_41c9b20329509c15fc6b	rare_tail_noise	138	57260643	40	500	low	mild	prevalence_filtered	465	13.85	0.148916	0.158065	-0.00914953	FALSE
sim_41c9b20329509c15fc6b	rare_tail_noise	138	57260643	40	500	low	mild	dominant_abundance	84	0.1	0.158858	0.157971	0.000886983	FALSE
sim_c1c486b333713b452ac2	rare_tail_noise	139	57260644	40	500	low	mild	all_features	500	10.675	0.164104	0.157783	0.00632169	FALSE
sim_c1c486b333713b452ac2	rare_tail_noise	139	57260644	40	500	low	mild	prevalence_filtered	485	10.575	0.164091	0.157882	0.00620885	FALSE
sim_c1c486b333713b452ac2	rare_tail_noise	139	57260644	40	500	low	mild	dominant_abundance	135	0.025	0.164811	0.157815	0.00699644	FALSE
sim_d3ccd999edf4bb12e6b7	rare_tail_noise	140	57260645	40	500	low	mild	all_features	500	11.025	0.161396	0.158087	0.00330885	FALSE
sim_d3ccd999edf4bb12e6b7	rare_tail_noise	140	57260645	40	500	low	mild	prevalence_filtered	475	10.95	0.162373	0.157987	0.00438597	FALSE
sim_d3ccd999edf4bb12e6b7	rare_tail_noise	140	57260645	40	500	low	mild	dominant_abundance	109	0.075	0.15149	0.158451	-0.00696107	FALSE
sim_aeb798b8ca04a9b3ac87	rare_tail_noise	141	57260646	40	500	low	mild	all_features	500	14	0.169603	0.158101	0.0115019	TRUE
sim_aeb798b8ca04a9b3ac87	rare_tail_noise	141	57260646	40	500	low	mild	prevalence_filtered	474	13.8	0.166425	0.157715	0.00870981	FALSE
sim_aeb798b8ca04a9b3ac87	rare_tail_noise	141	57260646	40	500	low	mild	dominant_abundance	101	0.075	0.157071	0.157601	-0.000529831	FALSE
sim_c99eef5ee58027d6bf09	rare_tail_noise	142	57260647	40	500	low	mild	all_features	500	11.825	0.162715	0.158335	0.0043796	FALSE
sim_c99eef5ee58027d6bf09	rare_tail_noise	142	57260647	40	500	low	mild	prevalence_filtered	475	11.25	0.162521	0.158018	0.00450301	FALSE
sim_c99eef5ee58027d6bf09	rare_tail_noise	142	57260647	40	500	low	mild	dominant_abundance	113	0.075	0.142425	0.158054	-0.0156289	FALSE
sim_364f0d4ffffc01d154f0	rare_tail_noise	143	57260648	40	500	low	mild	all_features	500	12.625	0.173087	0.157956	0.0151311	TRUE
sim_364f0d4ffffc01d154f0	rare_tail_noise	143	57260648	40	500	low	mild	prevalence_filtered	475	12.15	0.172748	0.15792	0.0148276	TRUE
sim_364f0d4ffffc01d154f0	rare_tail_noise	143	57260648	40	500	low	mild	dominant_abundance	117	0.1	0.153254	0.157313	-0.00405892	FALSE
sim_95f52ae6d81fbba81088	rare_tail_noise	144	57260649	40	500	low	mild	all_features	500	14.675	0.15595	0.157875	-0.00192517	FALSE
sim_95f52ae6d81fbba81088	rare_tail_noise	144	57260649	40	500	low	mild	prevalence_filtered	465	14.5	0.154715	0.158216	-0.00350063	FALSE
sim_95f52ae6d81fbba81088	rare_tail_noise	144	57260649	40	500	low	mild	dominant_abundance	90	0.05	0.156497	0.158013	-0.00151538	FALSE
sim_69de3dd673e0a850737b	rare_tail_noise	145	57260650	40	500	low	mild	all_features	500	12.025	0.156363	0.158229	-0.00186639	FALSE
sim_69de3dd673e0a850737b	rare_tail_noise	145	57260650	40	500	low	mild	prevalence_filtered	466	11.65	0.153196	0.158169	-0.00497347	FALSE
sim_69de3dd673e0a850737b	rare_tail_noise	145	57260650	40	500	low	mild	dominant_abundance	124	0.05	0.139888	0.157865	-0.0179769	FALSE
sim_0a935a76a46b4dd8431d	rare_tail_noise	146	57260651	40	500	low	mild	all_features	500	12.575	0.156906	0.157846	-0.000940013	FALSE
sim_0a935a76a46b4dd8431d	rare_tail_noise	146	57260651	40	500	low	mild	prevalence_filtered	481	12.225	0.156249	0.158224	-0.00197497	FALSE
sim_0a935a76a46b4dd8431d	rare_tail_noise	146	57260651	40	500	low	mild	dominant_abundance	131	0.275	0.172898	0.158065	0.0148321	FALSE
sim_3440e6bc147b7fe1c150	rare_tail_noise	147	57260652	40	500	low	mild	all_features	500	13.225	0.157672	0.157929	-0.000257033	FALSE
sim_3440e6bc147b7fe1c150	rare_tail_noise	147	57260652	40	500	low	mild	prevalence_filtered	460	12.7	0.153996	0.158006	-0.00401012	FALSE
sim_3440e6bc147b7fe1c150	rare_tail_noise	147	57260652	40	500	low	mild	dominant_abundance	88	0.075	0.140047	0.157373	-0.0173267	FALSE
sim_eea83e0679585ad12ca0	rare_tail_noise	148	57260653	40	500	low	mild	all_features	500	14.275	0.158925	0.157981	0.000944273	FALSE
sim_eea83e0679585ad12ca0	rare_tail_noise	148	57260653	40	500	low	mild	prevalence_filtered	468	13.825	0.157779	0.157982	-0.000202826	FALSE
sim_eea83e0679585ad12ca0	rare_tail_noise	148	57260653	40	500	low	mild	dominant_abundance	97	0	0.150778	0.157659	-0.0068809	FALSE
sim_bd21ead4bff74c2af985	rare_tail_noise	149	57260654	40	500	low	mild	all_features	500	13.8	0.161417	0.158392	0.00302496	FALSE
sim_bd21ead4bff74c2af985	rare_tail_noise	149	57260654	40	500	low	mild	prevalence_filtered	469	13.75	0.161363	0.157836	0.00352716	FALSE
sim_bd21ead4bff74c2af985	rare_tail_noise	149	57260654	40	500	low	mild	dominant_abundance	97	0.125	0.145684	0.157822	-0.0121376	FALSE
sim_2d0167d49f16463e41fd	rare_tail_noise	150	57260655	40	500	low	mild	all_features	500	10.3	0.167381	0.158274	0.00910746	TRUE
sim_2d0167d49f16463e41fd	rare_tail_noise	150	57260655	40	500	low	mild	prevalence_filtered	477	10.05	0.167287	0.158067	0.00922036	FALSE
sim_2d0167d49f16463e41fd	rare_tail_noise	150	57260655	40	500	low	mild	dominant_abundance	101	0.025	0.170476	0.1573	0.0131752	FALSE
sim_f1fda07a79170f7f0b81	rare_tail_noise	151	57260656	40	500	low	mild	all_features	500	14.25	0.153349	0.157874	-0.00452501	FALSE
sim_f1fda07a79170f7f0b81	rare_tail_noise	151	57260656	40	500	low	mild	prevalence_filtered	474	14.2	0.153436	0.157738	-0.00430217	FALSE
sim_f1fda07a79170f7f0b81	rare_tail_noise	151	57260656	40	500	low	mild	dominant_abundance	112	0.025	0.136232	0.157967	-0.0217349	FALSE
sim_a3ba6989849a24979aeb	rare_tail_noise	152	57260657	40	500	low	mild	all_features	500	14.75	0.1583	0.158142	0.000157536	FALSE
sim_a3ba6989849a24979aeb	rare_tail_noise	152	57260657	40	500	low	mild	prevalence_filtered	467	14.15	0.15643	0.15788	-0.00145021	FALSE
sim_a3ba6989849a24979aeb	rare_tail_noise	152	57260657	40	500	low	mild	dominant_abundance	111	0.125	0.181567	0.157586	0.0239804	TRUE
sim_2f674f6fe3ff01640ab6	rare_tail_noise	153	57260658	40	500	low	mild	all_features	500	9.15	0.166622	0.158048	0.00857335	FALSE
sim_2f674f6fe3ff01640ab6	rare_tail_noise	153	57260658	40	500	low	mild	prevalence_filtered	484	9.05	0.165924	0.158293	0.00763084	FALSE
sim_2f674f6fe3ff01640ab6	rare_tail_noise	153	57260658	40	500	low	mild	dominant_abundance	115	0.075	0.151727	0.158264	-0.0065367	FALSE
sim_147d31acb3063f3b5e0e	rare_tail_noise	154	57260659	40	500	low	mild	all_features	500	11.65	0.162084	0.158438	0.0036458	FALSE
sim_147d31acb3063f3b5e0e	rare_tail_noise	154	57260659	40	500	low	mild	prevalence_filtered	479	11.55	0.162204	0.158191	0.00401297	FALSE
sim_147d31acb3063f3b5e0e	rare_tail_noise	154	57260659	40	500	low	mild	dominant_abundance	123	0.05	0.154743	0.157529	-0.00278601	FALSE
sim_32a000ebbc7145903660	rare_tail_noise	155	57260660	40	500	low	mild	all_features	500	12	0.160222	0.157905	0.00231743	FALSE
sim_32a000ebbc7145903660	rare_tail_noise	155	57260660	40	500	low	mild	prevalence_filtered	479	11.975	0.160326	0.157917	0.00240867	FALSE
sim_32a000ebbc7145903660	rare_tail_noise	155	57260660	40	500	low	mild	dominant_abundance	143	0.1	0.156917	0.157819	-0.000902402	FALSE
sim_a9c1af996294d1d81c1d	rare_tail_noise	156	57260661	40	500	low	mild	all_features	500	13.25	0.155176	0.15809	-0.00291435	FALSE
sim_a9c1af996294d1d81c1d	rare_tail_noise	156	57260661	40	500	low	mild	prevalence_filtered	475	12.6	0.154554	0.157895	-0.00334155	FALSE
sim_a9c1af996294d1d81c1d	rare_tail_noise	156	57260661	40	500	low	mild	dominant_abundance	111	0.025	0.158117	0.157699	0.000418012	FALSE
sim_7a9e971784f59502bcc4	rare_tail_noise	157	57260662	40	500	low	mild	all_features	500	12.9	0.161149	0.158173	0.002976	FALSE
sim_7a9e971784f59502bcc4	rare_tail_noise	157	57260662	40	500	low	mild	prevalence_filtered	474	12.375	0.160604	0.158224	0.00238042	FALSE
sim_7a9e971784f59502bcc4	rare_tail_noise	157	57260662	40	500	low	mild	dominant_abundance	106	0.15	0.13847	0.157635	-0.0191659	FALSE
sim_e409ae9512311bb8d056	rare_tail_noise	158	57260663	40	500	low	mild	all_features	500	13.975	0.161454	0.157869	0.00358441	FALSE
sim_e409ae9512311bb8d056	rare_tail_noise	158	57260663	40	500	low	mild	prevalence_filtered	480	13.725	0.160682	0.158152	0.00252982	FALSE
sim_e409ae9512311bb8d056	rare_tail_noise	158	57260663	40	500	low	mild	dominant_abundance	123	0.15	0.159673	0.157942	0.00173107	FALSE
sim_50654d8e18539afc6125	rare_tail_noise	159	57260664	40	500	low	mild	all_features	500	12.725	0.158419	0.157882	0.00053679	FALSE
sim_50654d8e18539afc6125	rare_tail_noise	159	57260664	40	500	low	mild	prevalence_filtered	475	12.8	0.158664	0.158029	0.000635441	FALSE
sim_50654d8e18539afc6125	rare_tail_noise	159	57260664	40	500	low	mild	dominant_abundance	107	0.1	0.148209	0.158275	-0.0100661	FALSE
sim_ccdf3234864ce98d5205	rare_tail_noise	160	57260665	40	500	low	mild	all_features	500	14.7	0.169157	0.158229	0.0109273	TRUE
sim_ccdf3234864ce98d5205	rare_tail_noise	160	57260665	40	500	low	mild	prevalence_filtered	466	14.2	0.167372	0.157908	0.00946403	FALSE
sim_ccdf3234864ce98d5205	rare_tail_noise	160	57260665	40	500	low	mild	dominant_abundance	105	0.15	0.150449	0.158562	-0.00811232	FALSE
sim_526f5724ccbdc9316867	rare_tail_noise	161	57260666	40	500	low	mild	all_features	500	12.4	0.170795	0.157873	0.0129225	TRUE
sim_526f5724ccbdc9316867	rare_tail_noise	161	57260666	40	500	low	mild	prevalence_filtered	477	12.125	0.171053	0.157815	0.0132372	TRUE
sim_526f5724ccbdc9316867	rare_tail_noise	161	57260666	40	500	low	mild	dominant_abundance	134	0.125	0.160634	0.157966	0.00266797	FALSE
sim_ceaedcb6f5f39c4d6aa0	rare_tail_noise	162	57260667	40	500	low	mild	all_features	500	10.675	0.162818	0.158057	0.00476044	FALSE
sim_ceaedcb6f5f39c4d6aa0	rare_tail_noise	162	57260667	40	500	low	mild	prevalence_filtered	472	10.55	0.162145	0.157822	0.00432265	FALSE
sim_ceaedcb6f5f39c4d6aa0	rare_tail_noise	162	57260667	40	500	low	mild	dominant_abundance	103	0.125	0.161816	0.157977	0.00383903	FALSE
sim_5420c9be642be3cf1128	rare_tail_noise	163	57260668	40	500	low	mild	all_features	500	11.7	0.169649	0.157637	0.0120114	TRUE
sim_5420c9be642be3cf1128	rare_tail_noise	163	57260668	40	500	low	mild	prevalence_filtered	486	11.625	0.167689	0.157878	0.00981141	FALSE
sim_5420c9be642be3cf1128	rare_tail_noise	163	57260668	40	500	low	mild	dominant_abundance	153	0.075	0.161132	0.157994	0.00313787	FALSE
sim_1adf1db58d22fa77caee	rare_tail_noise	164	57260669	40	500	low	mild	all_features	500	12.625	0.15038	0.15832	-0.00793998	FALSE
sim_1adf1db58d22fa77caee	rare_tail_noise	164	57260669	40	500	low	mild	prevalence_filtered	475	12.675	0.150074	0.15833	-0.00825638	FALSE
sim_1adf1db58d22fa77caee	rare_tail_noise	164	57260669	40	500	low	mild	dominant_abundance	102	0.1	0.15952	0.157772	0.0017476	FALSE
sim_6bf08a8e5c66a7220bc9	rare_tail_noise	165	57260670	40	500	low	mild	all_features	500	13.7	0.16428	0.158098	0.00618233	FALSE
sim_6bf08a8e5c66a7220bc9	rare_tail_noise	165	57260670	40	500	low	mild	prevalence_filtered	457	13.775	0.164222	0.158001	0.00622065	FALSE
sim_6bf08a8e5c66a7220bc9	rare_tail_noise	165	57260670	40	500	low	mild	dominant_abundance	94	0.1	0.185294	0.157625	0.0276693	TRUE
sim_4d8b978b58e4ed1c054d	rare_tail_noise	166	57260671	40	500	low	mild	all_features	500	13.95	0.168977	0.158241	0.0107354	TRUE
sim_4d8b978b58e4ed1c054d	rare_tail_noise	166	57260671	40	500	low	mild	prevalence_filtered	473	13.5	0.169247	0.158021	0.0112252	TRUE
sim_4d8b978b58e4ed1c054d	rare_tail_noise	166	57260671	40	500	low	mild	dominant_abundance	117	0.1	0.134015	0.157816	-0.0238018	FALSE
sim_67fa2a51836ce9929c73	rare_tail_noise	167	57260672	40	500	low	mild	all_features	500	11.375	0.17528	0.158195	0.0170849	TRUE
sim_67fa2a51836ce9929c73	rare_tail_noise	167	57260672	40	500	low	mild	prevalence_filtered	471	11.25	0.168091	0.158104	0.00998772	FALSE
sim_67fa2a51836ce9929c73	rare_tail_noise	167	57260672	40	500	low	mild	dominant_abundance	117	0.125	0.143739	0.158115	-0.0143764	FALSE
sim_8539acea1a10981fc728	rare_tail_noise	168	57260673	40	500	low	mild	all_features	500	10.325	0.163065	0.157878	0.00518737	FALSE
sim_8539acea1a10981fc728	rare_tail_noise	168	57260673	40	500	low	mild	prevalence_filtered	480	10.425	0.161893	0.157792	0.00410119	FALSE
sim_8539acea1a10981fc728	rare_tail_noise	168	57260673	40	500	low	mild	dominant_abundance	128	0.1	0.164295	0.157712	0.00658299	FALSE
sim_c7f0ab98d03d62911a76	rare_tail_noise	169	57260674	40	500	low	mild	all_features	500	12.225	0.15518	0.157991	-0.00281079	FALSE
sim_c7f0ab98d03d62911a76	rare_tail_noise	169	57260674	40	500	low	mild	prevalence_filtered	478	12.125	0.155113	0.15799	-0.00287706	FALSE
sim_c7f0ab98d03d62911a76	rare_tail_noise	169	57260674	40	500	low	mild	dominant_abundance	110	0.075	0.158938	0.158052	0.000885165	FALSE
sim_482fcfe9b83b44767369	rare_tail_noise	170	57260675	40	500	low	mild	all_features	500	12.75	0.16118	0.157743	0.00343749	FALSE
sim_482fcfe9b83b44767369	rare_tail_noise	170	57260675	40	500	low	mild	prevalence_filtered	468	12.325	0.160781	0.15791	0.00287067	FALSE
sim_482fcfe9b83b44767369	rare_tail_noise	170	57260675	40	500	low	mild	dominant_abundance	102	0.025	0.154918	0.157737	-0.00281979	FALSE
sim_e707ad3c6e226d625127	rare_tail_noise	171	57260676	40	500	low	mild	all_features	500	9.475	0.176444	0.157862	0.0185821	TRUE
sim_e707ad3c6e226d625127	rare_tail_noise	171	57260676	40	500	low	mild	prevalence_filtered	471	9.125	0.173544	0.158057	0.0154868	TRUE
sim_e707ad3c6e226d625127	rare_tail_noise	171	57260676	40	500	low	mild	dominant_abundance	114	0.1	0.158482	0.157088	0.00139398	FALSE
sim_33c0b3cd3333e6358850	rare_tail_noise	172	57260677	40	500	low	mild	all_features	500	11.275	0.162146	0.157784	0.00436205	FALSE
sim_33c0b3cd3333e6358850	rare_tail_noise	172	57260677	40	500	low	mild	prevalence_filtered	474	11.425	0.161639	0.158044	0.00359524	FALSE
sim_33c0b3cd3333e6358850	rare_tail_noise	172	57260677	40	500	low	mild	dominant_abundance	113	0.025	0.165547	0.157564	0.00798289	FALSE
sim_2afd51c129bbe48a4191	rare_tail_noise	173	57260678	40	500	low	mild	all_features	500	12.85	0.150426	0.157966	-0.0075405	FALSE
sim_2afd51c129bbe48a4191	rare_tail_noise	173	57260678	40	500	low	mild	prevalence_filtered	484	12.85	0.151096	0.157908	-0.006812	FALSE
sim_2afd51c129bbe48a4191	rare_tail_noise	173	57260678	40	500	low	mild	dominant_abundance	154	0.15	0.152989	0.157746	-0.00475693	FALSE
sim_674092158fbedafdcac0	rare_tail_noise	174	57260679	40	500	low	mild	all_features	500	13.125	0.161355	0.158128	0.00322754	FALSE
sim_674092158fbedafdcac0	rare_tail_noise	174	57260679	40	500	low	mild	prevalence_filtered	482	12.65	0.160923	0.15784	0.00308302	FALSE
sim_674092158fbedafdcac0	rare_tail_noise	174	57260679	40	500	low	mild	dominant_abundance	146	0.075	0.151687	0.157892	-0.00620417	FALSE
sim_f02e8ae051e1a8afaa3b	rare_tail_noise	175	57260680	40	500	low	mild	all_features	500	10.2	0.172077	0.157794	0.0142835	TRUE
sim_f02e8ae051e1a8afaa3b	rare_tail_noise	175	57260680	40	500	low	mild	prevalence_filtered	480	9.9	0.172516	0.158198	0.0143181	TRUE
sim_f02e8ae051e1a8afaa3b	rare_tail_noise	175	57260680	40	500	low	mild	dominant_abundance	119	0.125	0.173716	0.157916	0.0158008	FALSE
sim_59f6c72850306b5071a4	rare_tail_noise	176	57260681	40	500	low	mild	all_features	500	14.9	0.162833	0.158076	0.00475688	FALSE
sim_59f6c72850306b5071a4	rare_tail_noise	176	57260681	40	500	low	mild	prevalence_filtered	474	14.45	0.161033	0.158012	0.0030211	FALSE
sim_59f6c72850306b5071a4	rare_tail_noise	176	57260681	40	500	low	mild	dominant_abundance	116	0.1	0.133777	0.157897	-0.0241197	FALSE
sim_e8b76f5aba9fa9129c63	rare_tail_noise	177	57260682	40	500	low	mild	all_features	500	11.725	0.156115	0.15791	-0.00179496	FALSE
sim_e8b76f5aba9fa9129c63	rare_tail_noise	177	57260682	40	500	low	mild	prevalence_filtered	479	11.4	0.156344	0.158154	-0.00181051	FALSE
sim_e8b76f5aba9fa9129c63	rare_tail_noise	177	57260682	40	500	low	mild	dominant_abundance	112	0.2	0.145682	0.157957	-0.0122747	FALSE
sim_e6dbbae2a246b86d0936	rare_tail_noise	178	57260683	40	500	low	mild	all_features	500	13.125	0.168149	0.157899	0.0102502	TRUE
sim_e6dbbae2a246b86d0936	rare_tail_noise	178	57260683	40	500	low	mild	prevalence_filtered	464	13.075	0.169388	0.158086	0.0113025	TRUE
sim_e6dbbae2a246b86d0936	rare_tail_noise	178	57260683	40	500	low	mild	dominant_abundance	112	0.075	0.142472	0.158766	-0.0162931	FALSE
sim_8898aff5b6ec94f2bcb9	rare_tail_noise	179	57260684	40	500	low	mild	all_features	500	14.825	0.160979	0.157912	0.00306732	FALSE
sim_8898aff5b6ec94f2bcb9	rare_tail_noise	179	57260684	40	500	low	mild	prevalence_filtered	471	14.325	0.158813	0.157984	0.000829353	FALSE
sim_8898aff5b6ec94f2bcb9	rare_tail_noise	179	57260684	40	500	low	mild	dominant_abundance	119	0.05	0.148413	0.158218	-0.00980484	FALSE
sim_896e900bbe5646cce8c3	rare_tail_noise	180	57260685	40	500	low	mild	all_features	500	9.3	0.162459	0.157797	0.004662	FALSE
sim_896e900bbe5646cce8c3	rare_tail_noise	180	57260685	40	500	low	mild	prevalence_filtered	479	9.2	0.162876	0.158142	0.00473435	FALSE
sim_896e900bbe5646cce8c3	rare_tail_noise	180	57260685	40	500	low	mild	dominant_abundance	129	0.075	0.161208	0.158095	0.0031133	FALSE
sim_d2e6a26578ecb3eeec0e	rare_tail_noise	181	57260686	40	500	low	mild	all_features	500	12.375	0.156772	0.157953	-0.00118126	FALSE
sim_d2e6a26578ecb3eeec0e	rare_tail_noise	181	57260686	40	500	low	mild	prevalence_filtered	458	11.275	0.154733	0.157917	-0.0031849	FALSE
sim_d2e6a26578ecb3eeec0e	rare_tail_noise	181	57260686	40	500	low	mild	dominant_abundance	93	0.1	0.174031	0.158226	0.0158055	FALSE
sim_d8146720250f5719c017	rare_tail_noise	182	57260687	40	500	low	mild	all_features	500	11.5	0.162453	0.157996	0.00445708	FALSE
sim_d8146720250f5719c017	rare_tail_noise	182	57260687	40	500	low	mild	prevalence_filtered	472	11.325	0.162037	0.158047	0.00398981	FALSE
sim_d8146720250f5719c017	rare_tail_noise	182	57260687	40	500	low	mild	dominant_abundance	128	0.05	0.159661	0.157835	0.00182632	FALSE
sim_16e632b5208d82763e25	rare_tail_noise	183	57260688	40	500	low	mild	all_features	500	12.175	0.157283	0.158102	-0.000819517	FALSE
sim_16e632b5208d82763e25	rare_tail_noise	183	57260688	40	500	low	mild	prevalence_filtered	480	12.05	0.156792	0.158146	-0.00135354	FALSE
sim_16e632b5208d82763e25	rare_tail_noise	183	57260688	40	500	low	mild	dominant_abundance	127	0.075	0.166955	0.157301	0.00965463	FALSE
sim_892f79e4d6e08fe5f823	rare_tail_noise	184	57260689	40	500	low	mild	all_features	500	11.775	0.158264	0.157975	0.00028924	FALSE
sim_892f79e4d6e08fe5f823	rare_tail_noise	184	57260689	40	500	low	mild	prevalence_filtered	468	11.8	0.156895	0.158177	-0.00128161	FALSE
sim_892f79e4d6e08fe5f823	rare_tail_noise	184	57260689	40	500	low	mild	dominant_abundance	123	0.125	0.14954	0.157823	-0.00828291	FALSE
sim_e5c5c2fc349d26735fec	rare_tail_noise	185	57260690	40	500	low	mild	all_features	500	12.975	0.16764	0.158087	0.0095525	TRUE
sim_e5c5c2fc349d26735fec	rare_tail_noise	185	57260690	40	500	low	mild	prevalence_filtered	478	12.425	0.166438	0.157956	0.00848203	FALSE
sim_e5c5c2fc349d26735fec	rare_tail_noise	185	57260690	40	500	low	mild	dominant_abundance	115	0.15	0.176742	0.157649	0.0190927	FALSE
sim_a6ec2b38b150ae3cb452	rare_tail_noise	186	57260691	40	500	low	mild	all_features	500	12	0.157485	0.157884	-0.000399234	FALSE
sim_a6ec2b38b150ae3cb452	rare_tail_noise	186	57260691	40	500	low	mild	prevalence_filtered	483	11.55	0.157083	0.158254	-0.00117052	FALSE
sim_a6ec2b38b150ae3cb452	rare_tail_noise	186	57260691	40	500	low	mild	dominant_abundance	140	0.25	0.184995	0.157611	0.027384	TRUE
sim_eaa8936acebedd64700e	rare_tail_noise	187	57260692	40	500	low	mild	all_features	500	11.2	0.161888	0.157841	0.00404721	FALSE
sim_eaa8936acebedd64700e	rare_tail_noise	187	57260692	40	500	low	mild	prevalence_filtered	481	11.225	0.161318	0.158066	0.00325195	FALSE
sim_eaa8936acebedd64700e	rare_tail_noise	187	57260692	40	500	low	mild	dominant_abundance	129	0.05	0.159072	0.157734	0.00133762	FALSE
sim_c4f9610b5582861d2c91	rare_tail_noise	188	57260693	40	500	low	mild	all_features	500	15.05	0.160904	0.157725	0.00317984	FALSE
sim_c4f9610b5582861d2c91	rare_tail_noise	188	57260693	40	500	low	mild	prevalence_filtered	445	15.2	0.161321	0.158223	0.00309768	FALSE
sim_c4f9610b5582861d2c91	rare_tail_noise	188	57260693	40	500	low	mild	dominant_abundance	56	0.05	0.150333	0.157278	-0.00694523	FALSE
sim_2dc5c50b5fc878b12951	rare_tail_noise	189	57260694	40	500	low	mild	all_features	500	13.35	0.175306	0.158076	0.0172296	TRUE
sim_2dc5c50b5fc878b12951	rare_tail_noise	189	57260694	40	500	low	mild	prevalence_filtered	487	13.025	0.173302	0.157976	0.0153261	TRUE
sim_2dc5c50b5fc878b12951	rare_tail_noise	189	57260694	40	500	low	mild	dominant_abundance	132	0.1	0.145693	0.158232	-0.0125386	FALSE
sim_77fe5be7b3c820b14cbd	rare_tail_noise	190	57260695	40	500	low	mild	all_features	500	12.625	0.163927	0.158338	0.00558926	FALSE
sim_77fe5be7b3c820b14cbd	rare_tail_noise	190	57260695	40	500	low	mild	prevalence_filtered	486	12.925	0.163649	0.158094	0.00555484	FALSE
sim_77fe5be7b3c820b14cbd	rare_tail_noise	190	57260695	40	500	low	mild	dominant_abundance	140	0.225	0.16682	0.1578	0.00902009	FALSE
sim_324c937015a33d70a0f0	rare_tail_noise	191	57260696	40	500	low	mild	all_features	500	12.375	0.163562	0.157967	0.00559505	FALSE
sim_324c937015a33d70a0f0	rare_tail_noise	191	57260696	40	500	low	mild	prevalence_filtered	476	11.65	0.163146	0.158312	0.00483438	FALSE
sim_324c937015a33d70a0f0	rare_tail_noise	191	57260696	40	500	low	mild	dominant_abundance	133	0.225	0.14072	0.157503	-0.0167828	FALSE
sim_643fec47041d24a2b6a9	rare_tail_noise	192	57260697	40	500	low	mild	all_features	500	11.95	0.154224	0.158338	-0.00411413	FALSE
sim_643fec47041d24a2b6a9	rare_tail_noise	192	57260697	40	500	low	mild	prevalence_filtered	473	11.875	0.151359	0.158292	-0.00693312	FALSE
sim_643fec47041d24a2b6a9	rare_tail_noise	192	57260697	40	500	low	mild	dominant_abundance	132	0.125	0.164584	0.158177	0.00640671	FALSE
sim_c6675e7ddd9f723323a3	rare_tail_noise	193	57260698	40	500	low	mild	all_features	500	12.525	0.166677	0.158316	0.00836047	FALSE
sim_c6675e7ddd9f723323a3	rare_tail_noise	193	57260698	40	500	low	mild	prevalence_filtered	472	12.125	0.166077	0.158018	0.00805921	FALSE
sim_c6675e7ddd9f723323a3	rare_tail_noise	193	57260698	40	500	low	mild	dominant_abundance	123	0.1	0.15205	0.158464	-0.00641383	FALSE
sim_f563aace45423bc77c00	rare_tail_noise	194	57260699	40	500	low	mild	all_features	500	11.6	0.157197	0.157932	-0.000734506	FALSE
sim_f563aace45423bc77c00	rare_tail_noise	194	57260699	40	500	low	mild	prevalence_filtered	469	11.1	0.155906	0.157772	-0.001866	FALSE
sim_f563aace45423bc77c00	rare_tail_noise	194	57260699	40	500	low	mild	dominant_abundance	120	0.05	0.183057	0.157536	0.0255206	TRUE
sim_6e6246a7b646991d24db	rare_tail_noise	195	57260700	40	500	low	mild	all_features	500	10.825	0.158254	0.158214	4.00068e-05	FALSE
sim_6e6246a7b646991d24db	rare_tail_noise	195	57260700	40	500	low	mild	prevalence_filtered	481	10.625	0.157776	0.158025	-0.000249122	FALSE
sim_6e6246a7b646991d24db	rare_tail_noise	195	57260700	40	500	low	mild	dominant_abundance	137	0.075	0.137397	0.158012	-0.0206153	FALSE
sim_5f330999a4bf57600689	rare_tail_noise	196	57260701	40	500	low	mild	all_features	500	13.625	0.16319	0.158138	0.00505187	FALSE
sim_5f330999a4bf57600689	rare_tail_noise	196	57260701	40	500	low	mild	prevalence_filtered	486	13.125	0.162442	0.158222	0.00421944	FALSE
sim_5f330999a4bf57600689	rare_tail_noise	196	57260701	40	500	low	mild	dominant_abundance	138	0.15	0.16934	0.158304	0.0110358	FALSE
sim_de0a2d7b679d1c0faf33	rare_tail_noise	197	57260702	40	500	low	mild	all_features	500	11.075	0.163192	0.158031	0.00516038	FALSE
sim_de0a2d7b679d1c0faf33	rare_tail_noise	197	57260702	40	500	low	mild	prevalence_filtered	478	10.675	0.16117	0.158187	0.00298261	FALSE
sim_de0a2d7b679d1c0faf33	rare_tail_noise	197	57260702	40	500	low	mild	dominant_abundance	137	0.075	0.181906	0.158254	0.0236518	TRUE
sim_294bf72a11469a8701a9	rare_tail_noise	198	57260703	40	500	low	mild	all_features	500	11.3	0.157284	0.158284	-0.000999374	FALSE
sim_294bf72a11469a8701a9	rare_tail_noise	198	57260703	40	500	low	mild	prevalence_filtered	468	10.875	0.157275	0.158229	-0.000953836	FALSE
sim_294bf72a11469a8701a9	rare_tail_noise	198	57260703	40	500	low	mild	dominant_abundance	115	0.05	0.18169	0.158373	0.0233171	TRUE
sim_16ccfe8d310569f13d6a	rare_tail_noise	199	57260704	40	500	low	mild	all_features	500	12.45	0.16657	0.15802	0.00855025	FALSE
sim_16ccfe8d310569f13d6a	rare_tail_noise	199	57260704	40	500	low	mild	prevalence_filtered	462	11.85	0.163154	0.158214	0.00494001	FALSE
sim_16ccfe8d310569f13d6a	rare_tail_noise	199	57260704	40	500	low	mild	dominant_abundance	102	0.15	0.156741	0.157386	-0.000645542	FALSE
sim_67c487a429932ef180b3	rare_tail_noise	200	57260705	40	500	low	mild	all_features	500	12.725	0.170914	0.158171	0.012743	TRUE
sim_67c487a429932ef180b3	rare_tail_noise	200	57260705	40	500	low	mild	prevalence_filtered	476	12.225	0.169256	0.157899	0.0113569	TRUE
sim_67c487a429932ef180b3	rare_tail_noise	200	57260705	40	500	low	mild	dominant_abundance	130	0.1	0.158541	0.158126	0.000415547	FALSE
sim_78e82c37d34a152364ed	rare_tail_noise	201	57260706	40	500	low	mild	all_features	500	12.775	0.163046	0.157813	0.00523336	FALSE
sim_78e82c37d34a152364ed	rare_tail_noise	201	57260706	40	500	low	mild	prevalence_filtered	468	12.625	0.164314	0.157979	0.00633466	FALSE
sim_78e82c37d34a152364ed	rare_tail_noise	201	57260706	40	500	low	mild	dominant_abundance	118	0.075	0.157609	0.157898	-0.000289844	FALSE
sim_cd03f6185acc505456fe	rare_tail_noise	202	57260707	40	500	low	mild	all_features	500	11.3	0.152658	0.157892	-0.00523318	FALSE
sim_cd03f6185acc505456fe	rare_tail_noise	202	57260707	40	500	low	mild	prevalence_filtered	470	11.125	0.153226	0.157889	-0.00466299	FALSE
sim_cd03f6185acc505456fe	rare_tail_noise	202	57260707	40	500	low	mild	dominant_abundance	113	0.125	0.167783	0.157726	0.010057	FALSE
sim_b29384042ed3ac27805c	rare_tail_noise	203	57260708	40	500	low	mild	all_features	500	11.2	0.154332	0.158202	-0.00386993	FALSE
sim_b29384042ed3ac27805c	rare_tail_noise	203	57260708	40	500	low	mild	prevalence_filtered	482	10.9	0.153897	0.157682	-0.00378527	FALSE
sim_b29384042ed3ac27805c	rare_tail_noise	203	57260708	40	500	low	mild	dominant_abundance	130	0.125	0.1676	0.157507	0.0100922	FALSE
sim_81fd497d254e4077677d	rare_tail_noise	204	57260709	40	500	low	mild	all_features	500	10.95	0.167817	0.157869	0.00994832	TRUE
sim_81fd497d254e4077677d	rare_tail_noise	204	57260709	40	500	low	mild	prevalence_filtered	471	10.675	0.165363	0.157866	0.00749765	FALSE
sim_81fd497d254e4077677d	rare_tail_noise	204	57260709	40	500	low	mild	dominant_abundance	107	0.15	0.159069	0.157538	0.00153072	FALSE
sim_4fd043717c05c0f80d8a	rare_tail_noise	205	57260710	40	500	low	mild	all_features	500	12.975	0.158158	0.15809	6.75912e-05	FALSE
sim_4fd043717c05c0f80d8a	rare_tail_noise	205	57260710	40	500	low	mild	prevalence_filtered	450	12.325	0.156506	0.158108	-0.00160224	FALSE
sim_4fd043717c05c0f80d8a	rare_tail_noise	205	57260710	40	500	low	mild	dominant_abundance	78	0.025	0.130761	0.15741	-0.0266488	FALSE
sim_60a437f574887f32652d	rare_tail_noise	206	57260711	40	500	low	mild	all_features	500	12.525	0.151808	0.157801	-0.00599343	FALSE
sim_60a437f574887f32652d	rare_tail_noise	206	57260711	40	500	low	mild	prevalence_filtered	470	12.175	0.151742	0.1579	-0.0061582	FALSE
sim_60a437f574887f32652d	rare_tail_noise	206	57260711	40	500	low	mild	dominant_abundance	118	0.175	0.170484	0.157471	0.0130136	FALSE
sim_378a39f1c7b3c90054b9	rare_tail_noise	207	57260712	40	500	low	mild	all_features	500	13.65	0.16722	0.157831	0.00938949	FALSE
sim_378a39f1c7b3c90054b9	rare_tail_noise	207	57260712	40	500	low	mild	prevalence_filtered	482	13.525	0.16792	0.157804	0.0101156	TRUE
sim_378a39f1c7b3c90054b9	rare_tail_noise	207	57260712	40	500	low	mild	dominant_abundance	129	0.225	0.185318	0.157963	0.0273547	TRUE
sim_ad77457e277383f0c5d4	rare_tail_noise	208	57260713	40	500	low	mild	all_features	500	13.425	0.164299	0.157903	0.00639603	FALSE
sim_ad77457e277383f0c5d4	rare_tail_noise	208	57260713	40	500	low	mild	prevalence_filtered	478	13.475	0.162063	0.158094	0.00396885	FALSE
sim_ad77457e277383f0c5d4	rare_tail_noise	208	57260713	40	500	low	mild	dominant_abundance	122	0.125	0.164376	0.157774	0.00660208	FALSE
sim_875592ce58312cc05433	rare_tail_noise	209	57260714	40	500	low	mild	all_features	500	12.85	0.168607	0.158027	0.0105792	TRUE
sim_875592ce58312cc05433	rare_tail_noise	209	57260714	40	500	low	mild	prevalence_filtered	471	12.1	0.167479	0.157959	0.00951992	FALSE
sim_875592ce58312cc05433	rare_tail_noise	209	57260714	40	500	low	mild	dominant_abundance	104	0.05	0.187423	0.158411	0.0290124	TRUE
sim_ed4d87573d1e4b40953f	rare_tail_noise	210	57260715	40	500	low	mild	all_features	500	15.125	0.161808	0.158196	0.00361242	FALSE
sim_ed4d87573d1e4b40953f	rare_tail_noise	210	57260715	40	500	low	mild	prevalence_filtered	484	14.9	0.161995	0.158076	0.00391971	FALSE
sim_ed4d87573d1e4b40953f	rare_tail_noise	210	57260715	40	500	low	mild	dominant_abundance	135	0.025	0.150543	0.15862	-0.00807649	FALSE
sim_895bd53191c0ff8666b7	rare_tail_noise	211	57260716	40	500	low	mild	all_features	500	12.575	0.160346	0.15814	0.00220599	FALSE
sim_895bd53191c0ff8666b7	rare_tail_noise	211	57260716	40	500	low	mild	prevalence_filtered	480	12.25	0.16009	0.158109	0.00198098	FALSE
sim_895bd53191c0ff8666b7	rare_tail_noise	211	57260716	40	500	low	mild	dominant_abundance	114	0.15	0.153636	0.157665	-0.00402963	FALSE
sim_ae1c14b7c8ace0661cf9	rare_tail_noise	212	57260717	40	500	low	mild	all_features	500	12.9	0.162315	0.157909	0.00440643	FALSE
sim_ae1c14b7c8ace0661cf9	rare_tail_noise	212	57260717	40	500	low	mild	prevalence_filtered	475	12.875	0.160987	0.158148	0.00283862	FALSE
sim_ae1c14b7c8ace0661cf9	rare_tail_noise	212	57260717	40	500	low	mild	dominant_abundance	112	0.1	0.161967	0.157803	0.00416367	FALSE
sim_b5fcb99d0ed2f6ee4b69	rare_tail_noise	213	57260718	40	500	low	mild	all_features	500	13.475	0.172088	0.158036	0.0140519	TRUE
sim_b5fcb99d0ed2f6ee4b69	rare_tail_noise	213	57260718	40	500	low	mild	prevalence_filtered	482	13.125	0.172492	0.158083	0.0144091	TRUE
sim_b5fcb99d0ed2f6ee4b69	rare_tail_noise	213	57260718	40	500	low	mild	dominant_abundance	130	0.125	0.155574	0.157464	-0.00189011	FALSE
sim_0e64e9c97d217490ca2e	rare_tail_noise	214	57260719	40	500	low	mild	all_features	500	10.35	0.163338	0.157887	0.00545127	FALSE
sim_0e64e9c97d217490ca2e	rare_tail_noise	214	57260719	40	500	low	mild	prevalence_filtered	486	10.275	0.163391	0.158394	0.00499708	FALSE
sim_0e64e9c97d217490ca2e	rare_tail_noise	214	57260719	40	500	low	mild	dominant_abundance	126	0.025	0.159607	0.158151	0.0014568	FALSE
sim_4205be680751f8e07d15	rare_tail_noise	215	57260720	40	500	low	mild	all_features	500	13.7	0.174206	0.157988	0.0162185	TRUE
sim_4205be680751f8e07d15	rare_tail_noise	215	57260720	40	500	low	mild	prevalence_filtered	468	13.475	0.173735	0.158011	0.015724	TRUE
sim_4205be680751f8e07d15	rare_tail_noise	215	57260720	40	500	low	mild	dominant_abundance	107	0.15	0.149757	0.158353	-0.00859608	FALSE
sim_b73510390b8454776a34	rare_tail_noise	216	57260721	40	500	low	mild	all_features	500	12.3	0.165197	0.158157	0.00704049	FALSE
sim_b73510390b8454776a34	rare_tail_noise	216	57260721	40	500	low	mild	prevalence_filtered	472	12.075	0.160212	0.1579	0.00231178	FALSE
sim_b73510390b8454776a34	rare_tail_noise	216	57260721	40	500	low	mild	dominant_abundance	123	0.1	0.143136	0.157813	-0.0146768	FALSE
sim_8455c33a0ab8210059fb	rare_tail_noise	217	57260722	40	500	low	mild	all_features	500	11.25	0.171303	0.158093	0.0132097	TRUE
sim_8455c33a0ab8210059fb	rare_tail_noise	217	57260722	40	500	low	mild	prevalence_filtered	474	10.925	0.170062	0.158139	0.0119228	TRUE
sim_8455c33a0ab8210059fb	rare_tail_noise	217	57260722	40	500	low	mild	dominant_abundance	112	0.05	0.161754	0.157227	0.00452724	FALSE
sim_64f19f92c14ee6386f49	rare_tail_noise	218	57260723	40	500	low	mild	all_features	500	12.675	0.156686	0.157968	-0.00128191	FALSE
sim_64f19f92c14ee6386f49	rare_tail_noise	218	57260723	40	500	low	mild	prevalence_filtered	462	12.575	0.156309	0.158283	-0.00197442	FALSE
sim_64f19f92c14ee6386f49	rare_tail_noise	218	57260723	40	500	low	mild	dominant_abundance	103	0.15	0.142548	0.158115	-0.0155661	FALSE
sim_39ebc640cd57320da1e5	rare_tail_noise	219	57260724	40	500	low	mild	all_features	500	14.3	0.161576	0.157934	0.00364117	FALSE
sim_39ebc640cd57320da1e5	rare_tail_noise	219	57260724	40	500	low	mild	prevalence_filtered	471	14.375	0.156828	0.157824	-0.000996347	FALSE
sim_39ebc640cd57320da1e5	rare_tail_noise	219	57260724	40	500	low	mild	dominant_abundance	107	0.075	0.183991	0.157665	0.0263266	TRUE
sim_b6d8180ff52d36cec8a4	rare_tail_noise	220	57260725	40	500	low	mild	all_features	500	10.725	0.17031	0.158122	0.0121878	TRUE
sim_b6d8180ff52d36cec8a4	rare_tail_noise	220	57260725	40	500	low	mild	prevalence_filtered	477	10.375	0.168029	0.158028	0.0100006	TRUE
sim_b6d8180ff52d36cec8a4	rare_tail_noise	220	57260725	40	500	low	mild	dominant_abundance	120	0.15	0.165917	0.157714	0.00820243	FALSE
sim_7d28e58bc985c690c727	rare_tail_noise	221	57260726	40	500	low	mild	all_features	500	15.725	0.162398	0.157754	0.00464379	FALSE
sim_7d28e58bc985c690c727	rare_tail_noise	221	57260726	40	500	low	mild	prevalence_filtered	468	15.325	0.161465	0.158154	0.00331133	FALSE
sim_7d28e58bc985c690c727	rare_tail_noise	221	57260726	40	500	low	mild	dominant_abundance	88	0.225	0.162858	0.158104	0.00475399	FALSE
sim_44cdedf5e78ec73a2a20	rare_tail_noise	222	57260727	40	500	low	mild	all_features	500	10.975	0.162472	0.158142	0.0043296	FALSE
sim_44cdedf5e78ec73a2a20	rare_tail_noise	222	57260727	40	500	low	mild	prevalence_filtered	483	11.075	0.161471	0.158279	0.00319145	FALSE
sim_44cdedf5e78ec73a2a20	rare_tail_noise	222	57260727	40	500	low	mild	dominant_abundance	146	0.075	0.155675	0.158124	-0.00244946	FALSE
sim_7a31d9a984026a53c1d9	rare_tail_noise	223	57260728	40	500	low	mild	all_features	500	11.75	0.159432	0.158218	0.00121442	FALSE
sim_7a31d9a984026a53c1d9	rare_tail_noise	223	57260728	40	500	low	mild	prevalence_filtered	467	11.225	0.159389	0.157856	0.00153283	FALSE
sim_7a31d9a984026a53c1d9	rare_tail_noise	223	57260728	40	500	low	mild	dominant_abundance	104	0.025	0.136299	0.158212	-0.0219129	FALSE
sim_ebd9da653c93885f5e18	rare_tail_noise	224	57260729	40	500	low	mild	all_features	500	11.625	0.15488	0.157951	-0.00307112	FALSE
sim_ebd9da653c93885f5e18	rare_tail_noise	224	57260729	40	500	low	mild	prevalence_filtered	474	11.45	0.154957	0.158078	-0.00312177	FALSE
sim_ebd9da653c93885f5e18	rare_tail_noise	224	57260729	40	500	low	mild	dominant_abundance	125	0.15	0.144197	0.158473	-0.0142767	FALSE
sim_86f093e2ca41087cbce1	rare_tail_noise	225	57260730	40	500	low	mild	all_features	500	10.175	0.16361	0.158145	0.00546583	FALSE
sim_86f093e2ca41087cbce1	rare_tail_noise	225	57260730	40	500	low	mild	prevalence_filtered	476	10.3	0.160385	0.157976	0.00240804	FALSE
sim_86f093e2ca41087cbce1	rare_tail_noise	225	57260730	40	500	low	mild	dominant_abundance	141	0.125	0.157608	0.157535	7.21697e-05	FALSE
sim_eec63d99354d61597e19	rare_tail_noise	226	57260731	40	500	low	mild	all_features	500	12.125	0.161195	0.157934	0.00326054	FALSE
sim_eec63d99354d61597e19	rare_tail_noise	226	57260731	40	500	low	mild	prevalence_filtered	469	11.875	0.161072	0.157973	0.00309936	FALSE
sim_eec63d99354d61597e19	rare_tail_noise	226	57260731	40	500	low	mild	dominant_abundance	107	0.125	0.137842	0.157165	-0.0193233	FALSE
sim_d49de27b24c0dae3e0b3	rare_tail_noise	227	57260732	40	500	low	mild	all_features	500	11.85	0.160658	0.158116	0.00254225	FALSE
sim_d49de27b24c0dae3e0b3	rare_tail_noise	227	57260732	40	500	low	mild	prevalence_filtered	476	11.875	0.15697	0.157932	-0.000962666	FALSE
sim_d49de27b24c0dae3e0b3	rare_tail_noise	227	57260732	40	500	low	mild	dominant_abundance	112	0.075	0.181957	0.157414	0.0245432	TRUE
sim_7edad7f7bf5084fd895d	rare_tail_noise	228	57260733	40	500	low	mild	all_features	500	10.025	0.156305	0.157764	-0.00145827	FALSE
sim_7edad7f7bf5084fd895d	rare_tail_noise	228	57260733	40	500	low	mild	prevalence_filtered	483	10	0.155126	0.157983	-0.00285666	FALSE
sim_7edad7f7bf5084fd895d	rare_tail_noise	228	57260733	40	500	low	mild	dominant_abundance	115	0.075	0.158462	0.157685	0.000776978	FALSE
sim_c3cee25175354edc66a7	rare_tail_noise	229	57260734	40	500	low	mild	all_features	500	14.1	0.168371	0.158049	0.0103215	TRUE
sim_c3cee25175354edc66a7	rare_tail_noise	229	57260734	40	500	low	mild	prevalence_filtered	436	14.125	0.165894	0.158494	0.0073995	FALSE
sim_c3cee25175354edc66a7	rare_tail_noise	229	57260734	40	500	low	mild	dominant_abundance	44	0.025	0.165792	0.15796	0.00783168	FALSE
sim_b040001d0c1a9c53b08b	rare_tail_noise	230	57260735	40	500	low	mild	all_features	500	8.35	0.166132	0.158141	0.0079909	FALSE
sim_b040001d0c1a9c53b08b	rare_tail_noise	230	57260735	40	500	low	mild	prevalence_filtered	483	8.45	0.167371	0.158113	0.00925815	FALSE
sim_b040001d0c1a9c53b08b	rare_tail_noise	230	57260735	40	500	low	mild	dominant_abundance	150	0.1	0.138797	0.158095	-0.0192974	FALSE
sim_bb3074fb58830bc1985f	rare_tail_noise	231	57260736	40	500	low	mild	all_features	500	15.175	0.171235	0.158117	0.0131183	TRUE
sim_bb3074fb58830bc1985f	rare_tail_noise	231	57260736	40	500	low	mild	prevalence_filtered	463	14.7	0.167708	0.157727	0.00998118	FALSE
sim_bb3074fb58830bc1985f	rare_tail_noise	231	57260736	40	500	low	mild	dominant_abundance	89	0.025	0.171903	0.157478	0.0144251	FALSE
sim_81d2fb9abf6a049e649b	rare_tail_noise	232	57260737	40	500	low	mild	all_features	500	9.925	0.158423	0.158126	0.000297516	FALSE
sim_81d2fb9abf6a049e649b	rare_tail_noise	232	57260737	40	500	low	mild	prevalence_filtered	463	9.725	0.157553	0.158386	-0.00083325	FALSE
sim_81d2fb9abf6a049e649b	rare_tail_noise	232	57260737	40	500	low	mild	dominant_abundance	115	0.15	0.155312	0.158242	-0.00292997	FALSE
sim_79f313bd9516f692f8b3	rare_tail_noise	233	57260738	40	500	low	mild	all_features	500	11.825	0.156251	0.157536	-0.00128531	FALSE
sim_79f313bd9516f692f8b3	rare_tail_noise	233	57260738	40	500	low	mild	prevalence_filtered	474	11.55	0.154054	0.157901	-0.00384684	FALSE
sim_79f313bd9516f692f8b3	rare_tail_noise	233	57260738	40	500	low	mild	dominant_abundance	125	0.15	0.147934	0.157921	-0.00998695	FALSE
sim_4f5dad541fbc30d66e45	rare_tail_noise	234	57260739	40	500	low	mild	all_features	500	13.1	0.160037	0.158194	0.00184327	FALSE
sim_4f5dad541fbc30d66e45	rare_tail_noise	234	57260739	40	500	low	mild	prevalence_filtered	485	12.55	0.159095	0.157943	0.00115192	FALSE
sim_4f5dad541fbc30d66e45	rare_tail_noise	234	57260739	40	500	low	mild	dominant_abundance	135	0.125	0.154703	0.157587	-0.00288401	FALSE
sim_cf4af33cdb49bba9691e	rare_tail_noise	235	57260740	40	500	low	mild	all_features	500	10.9	0.172462	0.157893	0.0145693	TRUE
sim_cf4af33cdb49bba9691e	rare_tail_noise	235	57260740	40	500	low	mild	prevalence_filtered	458	10.55	0.168922	0.158066	0.0108558	TRUE
sim_cf4af33cdb49bba9691e	rare_tail_noise	235	57260740	40	500	low	mild	dominant_abundance	97	0.05	0.155137	0.157504	-0.00236719	FALSE
sim_db298932196bfaed55d3	rare_tail_noise	236	57260741	40	500	low	mild	all_features	500	14.325	0.154274	0.158134	-0.00386012	FALSE
sim_db298932196bfaed55d3	rare_tail_noise	236	57260741	40	500	low	mild	prevalence_filtered	462	14.225	0.152703	0.158164	-0.00546133	FALSE
sim_db298932196bfaed55d3	rare_tail_noise	236	57260741	40	500	low	mild	dominant_abundance	93	0.05	0.161828	0.157763	0.004065	FALSE
sim_6cb428d913511fb229cf	rare_tail_noise	237	57260742	40	500	low	mild	all_features	500	11.475	0.161961	0.157833	0.00412877	FALSE
sim_6cb428d913511fb229cf	rare_tail_noise	237	57260742	40	500	low	mild	prevalence_filtered	468	11.4	0.162111	0.158122	0.00398978	FALSE
sim_6cb428d913511fb229cf	rare_tail_noise	237	57260742	40	500	low	mild	dominant_abundance	107	0.05	0.143585	0.157636	-0.0140512	FALSE
sim_ede2e9677a61280592c8	rare_tail_noise	238	57260743	40	500	low	mild	all_features	500	12.525	0.166153	0.158014	0.00813909	FALSE
sim_ede2e9677a61280592c8	rare_tail_noise	238	57260743	40	500	low	mild	prevalence_filtered	471	12.45	0.166098	0.158251	0.0078462	FALSE
sim_ede2e9677a61280592c8	rare_tail_noise	238	57260743	40	500	low	mild	dominant_abundance	124	0.1	0.159514	0.157808	0.00170617	FALSE
sim_a0bcc48c57088fbe2b8f	rare_tail_noise	239	57260744	40	500	low	mild	all_features	500	13.875	0.173417	0.158207	0.0152106	TRUE
sim_a0bcc48c57088fbe2b8f	rare_tail_noise	239	57260744	40	500	low	mild	prevalence_filtered	470	13.4	0.171398	0.158086	0.0133118	TRUE
sim_a0bcc48c57088fbe2b8f	rare_tail_noise	239	57260744	40	500	low	mild	dominant_abundance	93	0.125	0.152117	0.157758	-0.00564164	FALSE
sim_f82dcfcdba4ae0dd1ac1	rare_tail_noise	240	57260745	40	500	low	mild	all_features	500	11.225	0.164564	0.157748	0.00681574	FALSE
sim_f82dcfcdba4ae0dd1ac1	rare_tail_noise	240	57260745	40	500	low	mild	prevalence_filtered	477	11.625	0.163527	0.158049	0.0054785	FALSE
sim_f82dcfcdba4ae0dd1ac1	rare_tail_noise	240	57260745	40	500	low	mild	dominant_abundance	113	0.175	0.160944	0.158072	0.00287158	FALSE
sim_4d478daed8ff3ff24cb9	rare_tail_noise	241	57260746	40	500	low	mild	all_features	500	12.25	0.156674	0.158096	-0.00142163	FALSE
sim_4d478daed8ff3ff24cb9	rare_tail_noise	241	57260746	40	500	low	mild	prevalence_filtered	474	11.525	0.157405	0.158358	-0.000953043	FALSE
sim_4d478daed8ff3ff24cb9	rare_tail_noise	241	57260746	40	500	low	mild	dominant_abundance	121	0.025	0.147423	0.157861	-0.010437	FALSE
sim_61c697d4f0150100be65	rare_tail_noise	242	57260747	40	500	low	mild	all_features	500	12.25	0.167937	0.157943	0.00999376	FALSE
sim_61c697d4f0150100be65	rare_tail_noise	242	57260747	40	500	low	mild	prevalence_filtered	464	12.175	0.165884	0.158289	0.00759471	FALSE
sim_61c697d4f0150100be65	rare_tail_noise	242	57260747	40	500	low	mild	dominant_abundance	104	0.125	0.193575	0.157268	0.0363073	TRUE
sim_4cddc4ee5262212a5bf3	rare_tail_noise	243	57260748	40	500	low	mild	all_features	500	9.6	0.153553	0.158169	-0.0046167	FALSE
sim_4cddc4ee5262212a5bf3	rare_tail_noise	243	57260748	40	500	low	mild	prevalence_filtered	483	9.525	0.154252	0.158012	-0.00376024	FALSE
sim_4cddc4ee5262212a5bf3	rare_tail_noise	243	57260748	40	500	low	mild	dominant_abundance	145	0.1	0.146082	0.158003	-0.0119207	FALSE
sim_b22e4365173024b92310	rare_tail_noise	244	57260749	40	500	low	mild	all_features	500	6.95	0.160842	0.158128	0.00271329	FALSE
sim_b22e4365173024b92310	rare_tail_noise	244	57260749	40	500	low	mild	prevalence_filtered	482	6.825	0.160548	0.157904	0.0026436	FALSE
sim_b22e4365173024b92310	rare_tail_noise	244	57260749	40	500	low	mild	dominant_abundance	131	0.075	0.139392	0.158024	-0.0186321	FALSE
sim_44eebc173b4844cc60e1	rare_tail_noise	245	57260750	40	500	low	mild	all_features	500	10.075	0.170884	0.158144	0.01274	TRUE
sim_44eebc173b4844cc60e1	rare_tail_noise	245	57260750	40	500	low	mild	prevalence_filtered	469	10	0.170354	0.158046	0.0123083	TRUE
sim_44eebc173b4844cc60e1	rare_tail_noise	245	57260750	40	500	low	mild	dominant_abundance	127	0.025	0.153998	0.157331	-0.00333387	FALSE
sim_9a16b3a022b91b3d3a1f	rare_tail_noise	246	57260751	40	500	low	mild	all_features	500	11.25	0.170187	0.158337	0.0118495	TRUE
sim_9a16b3a022b91b3d3a1f	rare_tail_noise	246	57260751	40	500	low	mild	prevalence_filtered	483	11.225	0.170856	0.15838	0.0124765	TRUE
sim_9a16b3a022b91b3d3a1f	rare_tail_noise	246	57260751	40	500	low	mild	dominant_abundance	127	0.05	0.177609	0.157418	0.0201911	TRUE
sim_40b4ef648256464bb1ca	rare_tail_noise	247	57260752	40	500	low	mild	all_features	500	11.475	0.161094	0.157893	0.00320102	FALSE
sim_40b4ef648256464bb1ca	rare_tail_noise	247	57260752	40	500	low	mild	prevalence_filtered	486	11.05	0.161656	0.15817	0.00348658	FALSE
sim_40b4ef648256464bb1ca	rare_tail_noise	247	57260752	40	500	low	mild	dominant_abundance	141	0.15	0.143768	0.157749	-0.0139801	FALSE
sim_6b5d3b89ac41b97f2394	rare_tail_noise	248	57260753	40	500	low	mild	all_features	500	9.025	0.174565	0.158132	0.016433	TRUE
sim_6b5d3b89ac41b97f2394	rare_tail_noise	248	57260753	40	500	low	mild	prevalence_filtered	480	8.85	0.172379	0.158065	0.0143138	TRUE
sim_6b5d3b89ac41b97f2394	rare_tail_noise	248	57260753	40	500	low	mild	dominant_abundance	164	0.175	0.150644	0.157373	-0.00672869	FALSE
sim_a9a7e34af851dfa1e7fc	rare_tail_noise	249	57260754	40	500	low	mild	all_features	500	11.075	0.156277	0.158289	-0.00201187	FALSE
sim_a9a7e34af851dfa1e7fc	rare_tail_noise	249	57260754	40	500	low	mild	prevalence_filtered	462	10.85	0.154862	0.157857	-0.00299563	FALSE
sim_a9a7e34af851dfa1e7fc	rare_tail_noise	249	57260754	40	500	low	mild	dominant_abundance	106	0.25	0.161346	0.15778	0.00356557	FALSE
sim_59c8a7a53c611bdcf9c8	rare_tail_noise	250	57260755	40	500	low	mild	all_features	500	11.1	0.161397	0.157879	0.00351842	FALSE
sim_59c8a7a53c611bdcf9c8	rare_tail_noise	250	57260755	40	500	low	mild	prevalence_filtered	480	10.725	0.162141	0.15815	0.00399176	FALSE
sim_59c8a7a53c611bdcf9c8	rare_tail_noise	250	57260755	40	500	low	mild	dominant_abundance	126	0.075	0.161516	0.157844	0.0036721	FALSE
sim_12e3524459baba718609	rare_tail_noise	251	57260756	40	500	low	mild	all_features	500	10.9	0.16451	0.158215	0.00629495	FALSE
sim_12e3524459baba718609	rare_tail_noise	251	57260756	40	500	low	mild	prevalence_filtered	470	10.85	0.163265	0.157958	0.00530632	FALSE
sim_12e3524459baba718609	rare_tail_noise	251	57260756	40	500	low	mild	dominant_abundance	151	0.1	0.156652	0.158311	-0.00165938	FALSE
sim_00779bd6760363bb1aad	rare_tail_noise	252	57260757	40	500	low	mild	all_features	500	14	0.157854	0.158229	-0.000374551	FALSE
sim_00779bd6760363bb1aad	rare_tail_noise	252	57260757	40	500	low	mild	prevalence_filtered	477	13.75	0.157155	0.158103	-0.000947089	FALSE
sim_00779bd6760363bb1aad	rare_tail_noise	252	57260757	40	500	low	mild	dominant_abundance	125	0.175	0.151014	0.157659	-0.00664468	FALSE
sim_d4828d9477857619a229	rare_tail_noise	253	57260758	40	500	low	mild	all_features	500	9.475	0.185745	0.158039	0.0277062	TRUE
sim_d4828d9477857619a229	rare_tail_noise	253	57260758	40	500	low	mild	prevalence_filtered	478	9.175	0.185263	0.158188	0.0270755	TRUE
sim_d4828d9477857619a229	rare_tail_noise	253	57260758	40	500	low	mild	dominant_abundance	142	0.075	0.161947	0.157518	0.00442874	FALSE
sim_029372bed091d198df4c	rare_tail_noise	254	57260759	40	500	low	mild	all_features	500	12.825	0.162662	0.158091	0.0045715	FALSE
sim_029372bed091d198df4c	rare_tail_noise	254	57260759	40	500	low	mild	prevalence_filtered	469	12.8	0.162458	0.157986	0.00447175	FALSE
sim_029372bed091d198df4c	rare_tail_noise	254	57260759	40	500	low	mild	dominant_abundance	109	0.15	0.187032	0.157471	0.0295613	TRUE
sim_d2374ef5a7e703539d6a	rare_tail_noise	255	57260760	40	500	low	mild	all_features	500	12.075	0.162332	0.158075	0.00425681	FALSE
sim_d2374ef5a7e703539d6a	rare_tail_noise	255	57260760	40	500	low	mild	prevalence_filtered	478	11.575	0.160752	0.157962	0.00278973	FALSE
sim_d2374ef5a7e703539d6a	rare_tail_noise	255	57260760	40	500	low	mild	dominant_abundance	112	0.05	0.163834	0.158154	0.00568084	FALSE
sim_322d45375e4dcf79ad8c	rare_tail_noise	256	57260761	40	500	low	mild	all_features	500	13.55	0.160835	0.15806	0.00277448	FALSE
sim_322d45375e4dcf79ad8c	rare_tail_noise	256	57260761	40	500	low	mild	prevalence_filtered	466	13.175	0.161631	0.158187	0.00344418	FALSE
sim_322d45375e4dcf79ad8c	rare_tail_noise	256	57260761	40	500	low	mild	dominant_abundance	85	0.05	0.159691	0.157994	0.00169768	FALSE
sim_c48ebd9d64c731417d97	rare_tail_noise	257	57260762	40	500	low	mild	all_features	500	12.925	0.165329	0.15803	0.00729833	FALSE
sim_c48ebd9d64c731417d97	rare_tail_noise	257	57260762	40	500	low	mild	prevalence_filtered	477	12.325	0.166305	0.157966	0.00833951	FALSE
sim_c48ebd9d64c731417d97	rare_tail_noise	257	57260762	40	500	low	mild	dominant_abundance	115	0.1	0.151901	0.157882	-0.00598112	FALSE
sim_11d943ce593de34d0e04	rare_tail_noise	258	57260763	40	500	low	mild	all_features	500	12.45	0.163798	0.158272	0.00552645	FALSE
sim_11d943ce593de34d0e04	rare_tail_noise	258	57260763	40	500	low	mild	prevalence_filtered	468	11.625	0.163236	0.15814	0.00509656	FALSE
sim_11d943ce593de34d0e04	rare_tail_noise	258	57260763	40	500	low	mild	dominant_abundance	108	0.025	0.137625	0.158095	-0.02047	FALSE
sim_981e8efd453cc3a810be	rare_tail_noise	259	57260764	40	500	low	mild	all_features	500	13.925	0.158327	0.157825	0.000502279	FALSE
sim_981e8efd453cc3a810be	rare_tail_noise	259	57260764	40	500	low	mild	prevalence_filtered	463	13.8	0.160244	0.158138	0.00210602	FALSE
sim_981e8efd453cc3a810be	rare_tail_noise	259	57260764	40	500	low	mild	dominant_abundance	104	0.025	0.138746	0.157509	-0.0187632	FALSE
sim_6b23672be65e97dd865f	rare_tail_noise	260	57260765	40	500	low	mild	all_features	500	10.275	0.163169	0.158259	0.00490985	FALSE
sim_6b23672be65e97dd865f	rare_tail_noise	260	57260765	40	500	low	mild	prevalence_filtered	476	10.6	0.161145	0.157951	0.00319361	FALSE
sim_6b23672be65e97dd865f	rare_tail_noise	260	57260765	40	500	low	mild	dominant_abundance	129	0.05	0.148569	0.157854	-0.009285	FALSE
sim_75ccfd5ad9c436677479	rare_tail_noise	261	57260766	40	500	low	mild	all_features	500	11.05	0.162969	0.158202	0.0047671	FALSE
sim_75ccfd5ad9c436677479	rare_tail_noise	261	57260766	40	500	low	mild	prevalence_filtered	483	11.05	0.162964	0.158069	0.00489575	FALSE
sim_75ccfd5ad9c436677479	rare_tail_noise	261	57260766	40	500	low	mild	dominant_abundance	138	0.1	0.14076	0.157329	-0.0165696	FALSE
sim_afedee9d7c55dde06247	rare_tail_noise	262	57260767	40	500	low	mild	all_features	500	12.625	0.162915	0.157699	0.00521606	FALSE
sim_afedee9d7c55dde06247	rare_tail_noise	262	57260767	40	500	low	mild	prevalence_filtered	472	11.925	0.161449	0.158092	0.00335734	FALSE
sim_afedee9d7c55dde06247	rare_tail_noise	262	57260767	40	500	low	mild	dominant_abundance	101	0.1	0.165331	0.158052	0.00727924	FALSE
sim_c3bffa23fbd0bf278342	rare_tail_noise	263	57260768	40	500	low	mild	all_features	500	12.275	0.156815	0.158079	-0.0012643	FALSE
sim_c3bffa23fbd0bf278342	rare_tail_noise	263	57260768	40	500	low	mild	prevalence_filtered	481	12.1	0.155321	0.157991	-0.00266986	FALSE
sim_c3bffa23fbd0bf278342	rare_tail_noise	263	57260768	40	500	low	mild	dominant_abundance	131	0.2	0.154568	0.157783	-0.00321471	FALSE
sim_cc1825b56242416e47cb	rare_tail_noise	264	57260769	40	500	low	mild	all_features	500	12.95	0.164819	0.158095	0.00672485	FALSE
sim_cc1825b56242416e47cb	rare_tail_noise	264	57260769	40	500	low	mild	prevalence_filtered	459	12.65	0.164774	0.157854	0.00692029	FALSE
sim_cc1825b56242416e47cb	rare_tail_noise	264	57260769	40	500	low	mild	dominant_abundance	81	0	0.162317	0.157323	0.00499408	FALSE
sim_8e1a73ade22273490e16	rare_tail_noise	265	57260770	40	500	low	mild	all_features	500	10.35	0.155268	0.158146	-0.00287761	FALSE
sim_8e1a73ade22273490e16	rare_tail_noise	265	57260770	40	500	low	mild	prevalence_filtered	468	9.95	0.153908	0.158094	-0.00418612	FALSE
sim_8e1a73ade22273490e16	rare_tail_noise	265	57260770	40	500	low	mild	dominant_abundance	105	0.15	0.156599	0.157732	-0.00113314	FALSE
sim_09837a04cfe72780d3bb	rare_tail_noise	266	57260771	40	500	low	mild	all_features	500	11.275	0.166261	0.157949	0.00831236	FALSE
sim_09837a04cfe72780d3bb	rare_tail_noise	266	57260771	40	500	low	mild	prevalence_filtered	469	11.1	0.16633	0.157815	0.00851533	FALSE
sim_09837a04cfe72780d3bb	rare_tail_noise	266	57260771	40	500	low	mild	dominant_abundance	106	0.025	0.177614	0.157922	0.0196921	FALSE
sim_54d118ccd307bdb798c3	rare_tail_noise	267	57260772	40	500	low	mild	all_features	500	12.05	0.171274	0.15809	0.0131841	TRUE
sim_54d118ccd307bdb798c3	rare_tail_noise	267	57260772	40	500	low	mild	prevalence_filtered	468	11.525	0.16835	0.157746	0.0106035	TRUE
sim_54d118ccd307bdb798c3	rare_tail_noise	267	57260772	40	500	low	mild	dominant_abundance	93	0.075	0.141078	0.157823	-0.0167457	FALSE
sim_900d757a8a34b3689dc3	rare_tail_noise	268	57260773	40	500	low	mild	all_features	500	11.775	0.167664	0.158083	0.00958137	TRUE
sim_900d757a8a34b3689dc3	rare_tail_noise	268	57260773	40	500	low	mild	prevalence_filtered	462	11.55	0.165435	0.158118	0.00731615	FALSE
sim_900d757a8a34b3689dc3	rare_tail_noise	268	57260773	40	500	low	mild	dominant_abundance	104	0.125	0.135613	0.157246	-0.0216326	FALSE
sim_20c63bd96505123deb15	rare_tail_noise	269	57260774	40	500	low	mild	all_features	500	11.925	0.159953	0.157813	0.00213952	FALSE
sim_20c63bd96505123deb15	rare_tail_noise	269	57260774	40	500	low	mild	prevalence_filtered	471	12.05	0.158996	0.158192	0.000804229	FALSE
sim_20c63bd96505123deb15	rare_tail_noise	269	57260774	40	500	low	mild	dominant_abundance	132	0.025	0.141399	0.158078	-0.0166791	FALSE
sim_5ee2e6589f74b96662d5	rare_tail_noise	270	57260775	40	500	low	mild	all_features	500	8.375	0.16287	0.157926	0.00494441	FALSE
sim_5ee2e6589f74b96662d5	rare_tail_noise	270	57260775	40	500	low	mild	prevalence_filtered	484	7.875	0.159696	0.15817	0.00152674	FALSE
sim_5ee2e6589f74b96662d5	rare_tail_noise	270	57260775	40	500	low	mild	dominant_abundance	140	0.15	0.139806	0.157388	-0.0175812	FALSE
sim_a8e555d7e9ee6e12dc6d	rare_tail_noise	271	57260776	40	500	low	mild	all_features	500	12.2	0.157642	0.157866	-0.000224419	FALSE
sim_a8e555d7e9ee6e12dc6d	rare_tail_noise	271	57260776	40	500	low	mild	prevalence_filtered	478	12.125	0.157586	0.158215	-0.000628595	FALSE
sim_a8e555d7e9ee6e12dc6d	rare_tail_noise	271	57260776	40	500	low	mild	dominant_abundance	121	0.125	0.160699	0.158098	0.00260057	FALSE
sim_6a378e55dab11ee9185f	rare_tail_noise	272	57260777	40	500	low	mild	all_features	500	13.8	0.174375	0.157913	0.0164629	TRUE
sim_6a378e55dab11ee9185f	rare_tail_noise	272	57260777	40	500	low	mild	prevalence_filtered	470	13.65	0.168785	0.158189	0.0105957	TRUE
sim_6a378e55dab11ee9185f	rare_tail_noise	272	57260777	40	500	low	mild	dominant_abundance	116	0.05	0.165122	0.157548	0.0075742	FALSE
sim_d1ffd7522ec8cd6a1c7e	rare_tail_noise	273	57260778	40	500	low	mild	all_features	500	11	0.156681	0.158111	-0.00143002	FALSE
sim_d1ffd7522ec8cd6a1c7e	rare_tail_noise	273	57260778	40	500	low	mild	prevalence_filtered	486	11.05	0.154381	0.15807	-0.00368893	FALSE
sim_d1ffd7522ec8cd6a1c7e	rare_tail_noise	273	57260778	40	500	low	mild	dominant_abundance	157	0.075	0.170388	0.157633	0.0127547	FALSE
sim_113e5fcbae6f97131f14	rare_tail_noise	274	57260779	40	500	low	mild	all_features	500	9.475	0.16202	0.157767	0.00425231	FALSE
sim_113e5fcbae6f97131f14	rare_tail_noise	274	57260779	40	500	low	mild	prevalence_filtered	477	9.45	0.159364	0.158104	0.00126049	FALSE
sim_113e5fcbae6f97131f14	rare_tail_noise	274	57260779	40	500	low	mild	dominant_abundance	130	0.05	0.162677	0.157731	0.00494584	FALSE
sim_4109740ca8c3d93f811f	rare_tail_noise	275	57260780	40	500	low	mild	all_features	500	12.425	0.170384	0.158016	0.0123677	TRUE
sim_4109740ca8c3d93f811f	rare_tail_noise	275	57260780	40	500	low	mild	prevalence_filtered	471	12.3	0.168304	0.158066	0.0102379	FALSE
sim_4109740ca8c3d93f811f	rare_tail_noise	275	57260780	40	500	low	mild	dominant_abundance	117	0.15	0.150746	0.157949	-0.00720301	FALSE
sim_a8cd8e11ea3345ada221	rare_tail_noise	276	57260781	40	500	low	mild	all_features	500	12.85	0.161563	0.157931	0.00363204	FALSE
sim_a8cd8e11ea3345ada221	rare_tail_noise	276	57260781	40	500	low	mild	prevalence_filtered	461	12.225	0.159091	0.158165	0.000926664	FALSE
sim_a8cd8e11ea3345ada221	rare_tail_noise	276	57260781	40	500	low	mild	dominant_abundance	96	0.025	0.158124	0.157427	0.000697603	FALSE
sim_b9169bde16f1bf4130b6	rare_tail_noise	277	57260782	40	500	low	mild	all_features	500	11.25	0.162131	0.157749	0.00438178	FALSE
sim_b9169bde16f1bf4130b6	rare_tail_noise	277	57260782	40	500	low	mild	prevalence_filtered	464	10.825	0.161682	0.157885	0.00379727	FALSE
sim_b9169bde16f1bf4130b6	rare_tail_noise	277	57260782	40	500	low	mild	dominant_abundance	100	0.15	0.14677	0.157757	-0.0109867	FALSE
sim_2fb3081a76c6d1be5593	rare_tail_noise	278	57260783	40	500	low	mild	all_features	500	12.275	0.162013	0.158035	0.00397826	FALSE
sim_2fb3081a76c6d1be5593	rare_tail_noise	278	57260783	40	500	low	mild	prevalence_filtered	476	12.45	0.161849	0.157824	0.00402499	FALSE
sim_2fb3081a76c6d1be5593	rare_tail_noise	278	57260783	40	500	low	mild	dominant_abundance	123	0.125	0.151207	0.15768	-0.00647337	FALSE
sim_98bff130eca9edad9018	rare_tail_noise	279	57260784	40	500	low	mild	all_features	500	12.2	0.171605	0.157998	0.0136069	TRUE
sim_98bff130eca9edad9018	rare_tail_noise	279	57260784	40	500	low	mild	prevalence_filtered	475	12.025	0.171695	0.158004	0.0136917	TRUE
sim_98bff130eca9edad9018	rare_tail_noise	279	57260784	40	500	low	mild	dominant_abundance	96	0.05	0.163353	0.157739	0.0056142	FALSE
sim_b3e1cab712924b36179f	rare_tail_noise	280	57260785	40	500	low	mild	all_features	500	12.875	0.158123	0.158043	7.95393e-05	FALSE
sim_b3e1cab712924b36179f	rare_tail_noise	280	57260785	40	500	low	mild	prevalence_filtered	472	12.35	0.15749	0.158034	-0.000544028	FALSE
sim_b3e1cab712924b36179f	rare_tail_noise	280	57260785	40	500	low	mild	dominant_abundance	129	0.1	0.160526	0.157248	0.00327818	FALSE
sim_3e9fd2cff12b1986104a	rare_tail_noise	281	57260786	40	500	low	mild	all_features	500	11.325	0.154141	0.157807	-0.00366601	FALSE
sim_3e9fd2cff12b1986104a	rare_tail_noise	281	57260786	40	500	low	mild	prevalence_filtered	473	10.775	0.153613	0.158054	-0.00444118	FALSE
sim_3e9fd2cff12b1986104a	rare_tail_noise	281	57260786	40	500	low	mild	dominant_abundance	135	0.1	0.162253	0.158027	0.00422538	FALSE
sim_41564441c6f7355ce206	rare_tail_noise	282	57260787	40	500	low	mild	all_features	500	12.25	0.167038	0.157896	0.00914175	FALSE
sim_41564441c6f7355ce206	rare_tail_noise	282	57260787	40	500	low	mild	prevalence_filtered	463	12.15	0.165488	0.157871	0.00761755	FALSE
sim_41564441c6f7355ce206	rare_tail_noise	282	57260787	40	500	low	mild	dominant_abundance	91	0.025	0.181202	0.158199	0.0230026	TRUE
sim_7aa0635ab9eb8301a501	rare_tail_noise	283	57260788	40	500	low	mild	all_features	500	10.425	0.15478	0.15792	-0.00313957	FALSE
sim_7aa0635ab9eb8301a501	rare_tail_noise	283	57260788	40	500	low	mild	prevalence_filtered	474	10.5	0.153985	0.158114	-0.00412926	FALSE
sim_7aa0635ab9eb8301a501	rare_tail_noise	283	57260788	40	500	low	mild	dominant_abundance	124	0.1	0.148935	0.157774	-0.0088394	FALSE
sim_aca96ac32e3eb1fb470d	rare_tail_noise	284	57260789	40	500	low	mild	all_features	500	10.7	0.16285	0.158123	0.00472743	FALSE
sim_aca96ac32e3eb1fb470d	rare_tail_noise	284	57260789	40	500	low	mild	prevalence_filtered	479	10.75	0.162598	0.157972	0.00462627	FALSE
sim_aca96ac32e3eb1fb470d	rare_tail_noise	284	57260789	40	500	low	mild	dominant_abundance	124	0.075	0.125436	0.158131	-0.0326949	FALSE
sim_36a8dcccc8d278ef1b58	rare_tail_noise	285	57260790	40	500	low	mild	all_features	500	11.85	0.159308	0.158062	0.00124613	FALSE
sim_36a8dcccc8d278ef1b58	rare_tail_noise	285	57260790	40	500	low	mild	prevalence_filtered	460	11.8	0.158337	0.157824	0.000513603	FALSE
sim_36a8dcccc8d278ef1b58	rare_tail_noise	285	57260790	40	500	low	mild	dominant_abundance	85	0	0.140429	0.157625	-0.0171959	FALSE
sim_0da2f392c1be0271b0c0	rare_tail_noise	286	57260791	40	500	low	mild	all_features	500	11.45	0.164296	0.158045	0.00625135	FALSE
sim_0da2f392c1be0271b0c0	rare_tail_noise	286	57260791	40	500	low	mild	prevalence_filtered	477	11.025	0.164485	0.158121	0.00636363	FALSE
sim_0da2f392c1be0271b0c0	rare_tail_noise	286	57260791	40	500	low	mild	dominant_abundance	147	0.125	0.158365	0.157691	0.000674675	FALSE
sim_511b833ef6fa5c5952f9	rare_tail_noise	287	57260792	40	500	low	mild	all_features	500	14.65	0.166862	0.158149	0.0087134	FALSE
sim_511b833ef6fa5c5952f9	rare_tail_noise	287	57260792	40	500	low	mild	prevalence_filtered	447	13.475	0.165338	0.158045	0.00729325	FALSE
sim_511b833ef6fa5c5952f9	rare_tail_noise	287	57260792	40	500	low	mild	dominant_abundance	59	0.05	0.159039	0.157069	0.00197085	FALSE
sim_60ba76645652a11315e2	rare_tail_noise	288	57260793	40	500	low	mild	all_features	500	12.025	0.162999	0.157987	0.00501248	FALSE
sim_60ba76645652a11315e2	rare_tail_noise	288	57260793	40	500	low	mild	prevalence_filtered	484	11.975	0.162316	0.157994	0.00432136	FALSE
sim_60ba76645652a11315e2	rare_tail_noise	288	57260793	40	500	low	mild	dominant_abundance	143	0.2	0.163128	0.157752	0.00537515	FALSE
sim_7603657a7a2b8d3626d6	rare_tail_noise	289	57260794	40	500	low	mild	all_features	500	12.4	0.168129	0.15796	0.0101688	TRUE
sim_7603657a7a2b8d3626d6	rare_tail_noise	289	57260794	40	500	low	mild	prevalence_filtered	478	12.075	0.164788	0.157734	0.00705412	FALSE
sim_7603657a7a2b8d3626d6	rare_tail_noise	289	57260794	40	500	low	mild	dominant_abundance	119	0.1	0.150834	0.158212	-0.00737809	FALSE
sim_de7079163b11fe7aa67b	rare_tail_noise	290	57260795	40	500	low	mild	all_features	500	17.525	0.152913	0.158357	-0.00544371	FALSE
sim_de7079163b11fe7aa67b	rare_tail_noise	290	57260795	40	500	low	mild	prevalence_filtered	465	17.05	0.153707	0.157965	-0.0042575	FALSE
sim_de7079163b11fe7aa67b	rare_tail_noise	290	57260795	40	500	low	mild	dominant_abundance	81	0	0.14892	0.157526	-0.00860687	FALSE
sim_065e4f883a29af5998dd	rare_tail_noise	291	57260796	40	500	low	mild	all_features	500	12.2	0.161857	0.157819	0.00403737	FALSE
sim_065e4f883a29af5998dd	rare_tail_noise	291	57260796	40	500	low	mild	prevalence_filtered	465	11.675	0.162935	0.158301	0.00463401	FALSE
sim_065e4f883a29af5998dd	rare_tail_noise	291	57260796	40	500	low	mild	dominant_abundance	120	0.1	0.158307	0.157677	0.000629708	FALSE
sim_ba041c22a70937c285f1	rare_tail_noise	292	57260797	40	500	low	mild	all_features	500	12.425	0.161375	0.157708	0.00366754	FALSE
sim_ba041c22a70937c285f1	rare_tail_noise	292	57260797	40	500	low	mild	prevalence_filtered	475	11.95	0.159655	0.157938	0.00171664	FALSE
sim_ba041c22a70937c285f1	rare_tail_noise	292	57260797	40	500	low	mild	dominant_abundance	121	0.15	0.14313	0.157515	-0.0143841	FALSE
sim_af1b83063261e96f93d0	rare_tail_noise	293	57260798	40	500	low	mild	all_features	500	11.25	0.159962	0.157917	0.00204492	FALSE
sim_af1b83063261e96f93d0	rare_tail_noise	293	57260798	40	500	low	mild	prevalence_filtered	477	11.025	0.156871	0.158079	-0.00120795	FALSE
sim_af1b83063261e96f93d0	rare_tail_noise	293	57260798	40	500	low	mild	dominant_abundance	111	0.125	0.16583	0.158	0.00782988	FALSE
sim_8473df19c5574263897e	rare_tail_noise	294	57260799	40	500	low	mild	all_features	500	13.875	0.161278	0.157935	0.0033433	FALSE
sim_8473df19c5574263897e	rare_tail_noise	294	57260799	40	500	low	mild	prevalence_filtered	482	13.55	0.161109	0.158326	0.00278314	FALSE
sim_8473df19c5574263897e	rare_tail_noise	294	57260799	40	500	low	mild	dominant_abundance	144	0.1	0.163947	0.157858	0.00608847	FALSE
sim_ec71947b22fa467057b5	rare_tail_noise	295	57260800	40	500	low	mild	all_features	500	13	0.155312	0.158115	-0.00280337	FALSE
sim_ec71947b22fa467057b5	rare_tail_noise	295	57260800	40	500	low	mild	prevalence_filtered	476	13.025	0.155545	0.158034	-0.00248892	FALSE
sim_ec71947b22fa467057b5	rare_tail_noise	295	57260800	40	500	low	mild	dominant_abundance	92	0.075	0.163322	0.15762	0.00570195	FALSE
sim_1384ca5e68a92b4406a4	rare_tail_noise	296	57260801	40	500	low	mild	all_features	500	13.575	0.170573	0.158192	0.0123807	TRUE
sim_1384ca5e68a92b4406a4	rare_tail_noise	296	57260801	40	500	low	mild	prevalence_filtered	467	13.425	0.170969	0.157871	0.0130976	TRUE
sim_1384ca5e68a92b4406a4	rare_tail_noise	296	57260801	40	500	low	mild	dominant_abundance	114	0.025	0.151521	0.157786	-0.0062648	FALSE
sim_b4b8987218cc0172896d	rare_tail_noise	297	57260802	40	500	low	mild	all_features	500	15.375	0.16157	0.158034	0.00353636	FALSE
sim_b4b8987218cc0172896d	rare_tail_noise	297	57260802	40	500	low	mild	prevalence_filtered	490	15.175	0.160024	0.158057	0.00196713	FALSE
sim_b4b8987218cc0172896d	rare_tail_noise	297	57260802	40	500	low	mild	dominant_abundance	130	0.15	0.156824	0.157871	-0.00104711	FALSE
sim_c2805261345af9d8a0c7	rare_tail_noise	298	57260803	40	500	low	mild	all_features	500	10.9	0.161563	0.158058	0.00350561	FALSE
sim_c2805261345af9d8a0c7	rare_tail_noise	298	57260803	40	500	low	mild	prevalence_filtered	476	10.575	0.160155	0.157917	0.00223817	FALSE
sim_c2805261345af9d8a0c7	rare_tail_noise	298	57260803	40	500	low	mild	dominant_abundance	143	0.075	0.148191	0.15774	-0.00954901	FALSE
sim_97e252837fb905a0a006	rare_tail_noise	299	57260804	40	500	low	mild	all_features	500	15.2	0.157299	0.157866	-0.000567107	FALSE
sim_97e252837fb905a0a006	rare_tail_noise	299	57260804	40	500	low	mild	prevalence_filtered	475	15.125	0.154937	0.157868	-0.00293115	FALSE
sim_97e252837fb905a0a006	rare_tail_noise	299	57260804	40	500	low	mild	dominant_abundance	119	0.25	0.160213	0.157202	0.00301062	FALSE
sim_b9726d714d845038459c	rare_tail_noise	300	57260805	40	500	low	mild	all_features	500	9.4	0.154084	0.157939	-0.00385497	FALSE
sim_b9726d714d845038459c	rare_tail_noise	300	57260805	40	500	low	mild	prevalence_filtered	482	9.175	0.152231	0.157882	-0.00565023	FALSE
sim_b9726d714d845038459c	rare_tail_noise	300	57260805	40	500	low	mild	dominant_abundance	130	0.125	0.154334	0.158044	-0.00371015	FALSE
sim_54a6c162053f6015edf6	rare_tail_noise	301	57260806	40	500	low	mild	all_features	500	10.875	0.164463	0.157985	0.00647852	FALSE
sim_54a6c162053f6015edf6	rare_tail_noise	301	57260806	40	500	low	mild	prevalence_filtered	480	10.7	0.164617	0.158232	0.00638459	FALSE
sim_54a6c162053f6015edf6	rare_tail_noise	301	57260806	40	500	low	mild	dominant_abundance	140	0.15	0.151341	0.157657	-0.00631665	FALSE
sim_44fc894fcc97c7160d87	rare_tail_noise	302	57260807	40	500	low	mild	all_features	500	12.45	0.166992	0.158055	0.00893767	FALSE
sim_44fc894fcc97c7160d87	rare_tail_noise	302	57260807	40	500	low	mild	prevalence_filtered	479	12.3	0.166427	0.157999	0.00842836	FALSE
sim_44fc894fcc97c7160d87	rare_tail_noise	302	57260807	40	500	low	mild	dominant_abundance	110	0.075	0.146928	0.158148	-0.0112202	FALSE
sim_99f9405268db5291b274	rare_tail_noise	303	57260808	40	500	low	mild	all_features	500	11.925	0.164764	0.158109	0.00665487	FALSE
sim_99f9405268db5291b274	rare_tail_noise	303	57260808	40	500	low	mild	prevalence_filtered	470	11.45	0.163568	0.158055	0.00551328	FALSE
sim_99f9405268db5291b274	rare_tail_noise	303	57260808	40	500	low	mild	dominant_abundance	115	0.125	0.161927	0.157903	0.00402388	FALSE
sim_89d44d733fbe3c6ffe5f	rare_tail_noise	304	57260809	40	500	low	mild	all_features	500	14.75	0.164579	0.157988	0.00659047	FALSE
sim_89d44d733fbe3c6ffe5f	rare_tail_noise	304	57260809	40	500	low	mild	prevalence_filtered	476	14.925	0.164715	0.15817	0.00654501	FALSE
sim_89d44d733fbe3c6ffe5f	rare_tail_noise	304	57260809	40	500	low	mild	dominant_abundance	99	0.075	0.160924	0.158668	0.00225541	FALSE
sim_2eb35b7a329dea6c1530	rare_tail_noise	305	57260810	40	500	low	mild	all_features	500	11.95	0.162761	0.157975	0.00478604	FALSE
sim_2eb35b7a329dea6c1530	rare_tail_noise	305	57260810	40	500	low	mild	prevalence_filtered	487	11.95	0.162134	0.158334	0.00379979	FALSE
sim_2eb35b7a329dea6c1530	rare_tail_noise	305	57260810	40	500	low	mild	dominant_abundance	164	0.1	0.160479	0.1576	0.00287929	FALSE
sim_693c01f51ae9105cc2c7	rare_tail_noise	306	57260811	40	500	low	mild	all_features	500	12.1	0.162689	0.158223	0.00446603	FALSE
sim_693c01f51ae9105cc2c7	rare_tail_noise	306	57260811	40	500	low	mild	prevalence_filtered	471	11.775	0.163153	0.157812	0.00534109	FALSE
sim_693c01f51ae9105cc2c7	rare_tail_noise	306	57260811	40	500	low	mild	dominant_abundance	78	0.05	0.152622	0.157125	-0.00450378	FALSE
sim_3220a8bb1cfa5f9e9028	rare_tail_noise	307	57260812	40	500	low	mild	all_features	500	12.275	0.163513	0.15807	0.00544321	FALSE
sim_3220a8bb1cfa5f9e9028	rare_tail_noise	307	57260812	40	500	low	mild	prevalence_filtered	475	12.35	0.163364	0.157868	0.00549607	FALSE
sim_3220a8bb1cfa5f9e9028	rare_tail_noise	307	57260812	40	500	low	mild	dominant_abundance	101	0.05	0.172573	0.157362	0.0152112	FALSE
sim_b9d6394645971f38f30e	rare_tail_noise	308	57260813	40	500	low	mild	all_features	500	11.575	0.176464	0.158023	0.018441	TRUE
sim_b9d6394645971f38f30e	rare_tail_noise	308	57260813	40	500	low	mild	prevalence_filtered	480	10.975	0.17169	0.158316	0.0133745	TRUE
sim_b9d6394645971f38f30e	rare_tail_noise	308	57260813	40	500	low	mild	dominant_abundance	140	0.05	0.174989	0.15759	0.0173984	FALSE
sim_649d2be178baf59fd3a2	rare_tail_noise	309	57260814	40	500	low	mild	all_features	500	12.1	0.163984	0.157968	0.00601678	FALSE
sim_649d2be178baf59fd3a2	rare_tail_noise	309	57260814	40	500	low	mild	prevalence_filtered	484	12.2	0.164168	0.158236	0.00593227	FALSE
sim_649d2be178baf59fd3a2	rare_tail_noise	309	57260814	40	500	low	mild	dominant_abundance	141	0.125	0.145303	0.158511	-0.0132082	FALSE
sim_24399cfd8e27d067a777	rare_tail_noise	310	57260815	40	500	low	mild	all_features	500	11.025	0.167792	0.157982	0.00981001	TRUE
sim_24399cfd8e27d067a777	rare_tail_noise	310	57260815	40	500	low	mild	prevalence_filtered	468	10.275	0.168504	0.157961	0.0105432	TRUE
sim_24399cfd8e27d067a777	rare_tail_noise	310	57260815	40	500	low	mild	dominant_abundance	106	0.025	0.175288	0.15787	0.0174178	FALSE
sim_3c57fea2dfb3e28ee492	rare_tail_noise	311	57260816	40	500	low	mild	all_features	500	12.45	0.152781	0.158132	-0.00535108	FALSE
sim_3c57fea2dfb3e28ee492	rare_tail_noise	311	57260816	40	500	low	mild	prevalence_filtered	472	11.675	0.151662	0.158161	-0.0064995	FALSE
sim_3c57fea2dfb3e28ee492	rare_tail_noise	311	57260816	40	500	low	mild	dominant_abundance	126	0.15	0.153595	0.157046	-0.00345114	FALSE
sim_a65c669c71e505298d45	rare_tail_noise	312	57260817	40	500	low	mild	all_features	500	13.85	0.165507	0.157957	0.00754947	FALSE
sim_a65c669c71e505298d45	rare_tail_noise	312	57260817	40	500	low	mild	prevalence_filtered	476	13.25	0.163789	0.157928	0.00586076	FALSE
sim_a65c669c71e505298d45	rare_tail_noise	312	57260817	40	500	low	mild	dominant_abundance	119	0.025	0.167624	0.15824	0.00938416	FALSE
sim_4a5437501715bec1fef8	rare_tail_noise	313	57260818	40	500	low	mild	all_features	500	12.425	0.149961	0.158333	-0.00837154	FALSE
sim_4a5437501715bec1fef8	rare_tail_noise	313	57260818	40	500	low	mild	prevalence_filtered	471	12.275	0.149535	0.158001	-0.00846673	FALSE
sim_4a5437501715bec1fef8	rare_tail_noise	313	57260818	40	500	low	mild	dominant_abundance	104	0.025	0.139509	0.15789	-0.0183809	FALSE
sim_e344c2d0c797d225418c	rare_tail_noise	314	57260819	40	500	low	mild	all_features	500	15.575	0.160376	0.158219	0.00215707	FALSE
sim_e344c2d0c797d225418c	rare_tail_noise	314	57260819	40	500	low	mild	prevalence_filtered	478	15.35	0.158493	0.157878	0.000614636	FALSE
sim_e344c2d0c797d225418c	rare_tail_noise	314	57260819	40	500	low	mild	dominant_abundance	86	0.075	0.170109	0.158066	0.0120428	FALSE
sim_c1ecc2feb42a884a1a3e	rare_tail_noise	315	57260820	40	500	low	mild	all_features	500	14.475	0.158514	0.15801	0.000504265	FALSE
sim_c1ecc2feb42a884a1a3e	rare_tail_noise	315	57260820	40	500	low	mild	prevalence_filtered	472	14.1	0.15686	0.158044	-0.00118441	FALSE
sim_c1ecc2feb42a884a1a3e	rare_tail_noise	315	57260820	40	500	low	mild	dominant_abundance	112	0.075	0.147309	0.157059	-0.00974991	FALSE
sim_897c76956d4bc607a951	rare_tail_noise	316	57260821	40	500	low	mild	all_features	500	13.6	0.159446	0.157914	0.00153108	FALSE
sim_897c76956d4bc607a951	rare_tail_noise	316	57260821	40	500	low	mild	prevalence_filtered	473	12.775	0.155384	0.157983	-0.00259949	FALSE
sim_897c76956d4bc607a951	rare_tail_noise	316	57260821	40	500	low	mild	dominant_abundance	124	0.1	0.164531	0.158291	0.00623985	FALSE
sim_2028ed9da1e5030c4c51	rare_tail_noise	317	57260822	40	500	low	mild	all_features	500	15.925	0.147488	0.158068	-0.0105795	FALSE
sim_2028ed9da1e5030c4c51	rare_tail_noise	317	57260822	40	500	low	mild	prevalence_filtered	482	15.675	0.147696	0.158009	-0.0103139	FALSE
sim_2028ed9da1e5030c4c51	rare_tail_noise	317	57260822	40	500	low	mild	dominant_abundance	112	0.075	0.150335	0.157376	-0.00704074	FALSE
sim_d93781c14820b5aac975	rare_tail_noise	318	57260823	40	500	low	mild	all_features	500	9.775	0.157898	0.157935	-3.69793e-05	FALSE
sim_d93781c14820b5aac975	rare_tail_noise	318	57260823	40	500	low	mild	prevalence_filtered	470	9.525	0.157364	0.157914	-0.000550385	FALSE
sim_d93781c14820b5aac975	rare_tail_noise	318	57260823	40	500	low	mild	dominant_abundance	144	0.125	0.177102	0.157932	0.0191696	TRUE
sim_0a808d6d8a8a66a46060	rare_tail_noise	319	57260824	40	500	low	mild	all_features	500	11.625	0.165561	0.158194	0.00736692	FALSE
sim_0a808d6d8a8a66a46060	rare_tail_noise	319	57260824	40	500	low	mild	prevalence_filtered	485	11.475	0.165544	0.157941	0.00760344	FALSE
sim_0a808d6d8a8a66a46060	rare_tail_noise	319	57260824	40	500	low	mild	dominant_abundance	149	0.125	0.169865	0.157632	0.0122325	FALSE
sim_81d9e221077b6104b83f	rare_tail_noise	320	57260825	40	500	low	mild	all_features	500	14.025	0.164778	0.158065	0.00671338	FALSE
sim_81d9e221077b6104b83f	rare_tail_noise	320	57260825	40	500	low	mild	prevalence_filtered	475	13.375	0.164116	0.157828	0.00628866	FALSE
sim_81d9e221077b6104b83f	rare_tail_noise	320	57260825	40	500	low	mild	dominant_abundance	103	0.175	0.15312	0.157566	-0.00444667	FALSE
sim_7be1c7893ae2dc74a0b9	rare_tail_noise	321	57260826	40	500	low	mild	all_features	500	8.925	0.160552	0.158177	0.00237547	FALSE
sim_7be1c7893ae2dc74a0b9	rare_tail_noise	321	57260826	40	500	low	mild	prevalence_filtered	478	9.125	0.159038	0.158056	0.000982193	FALSE
sim_7be1c7893ae2dc74a0b9	rare_tail_noise	321	57260826	40	500	low	mild	dominant_abundance	144	0.125	0.156338	0.157978	-0.0016407	FALSE
sim_478cd2a8f80715f3be01	rare_tail_noise	322	57260827	40	500	low	mild	all_features	500	12.625	0.16803	0.157983	0.0100475	TRUE
sim_478cd2a8f80715f3be01	rare_tail_noise	322	57260827	40	500	low	mild	prevalence_filtered	486	12.25	0.166657	0.158114	0.00854374	FALSE
sim_478cd2a8f80715f3be01	rare_tail_noise	322	57260827	40	500	low	mild	dominant_abundance	128	0.125	0.164615	0.157798	0.00681712	FALSE
sim_d8be8d014de0ee3d2754	rare_tail_noise	323	57260828	40	500	low	mild	all_features	500	16.7	0.160701	0.158029	0.002672	FALSE
sim_d8be8d014de0ee3d2754	rare_tail_noise	323	57260828	40	500	low	mild	prevalence_filtered	469	16.275	0.159048	0.157914	0.00113358	FALSE
sim_d8be8d014de0ee3d2754	rare_tail_noise	323	57260828	40	500	low	mild	dominant_abundance	98	0.1	0.155951	0.156894	-0.000942367	FALSE
sim_7d9825a9556a70ecce33	rare_tail_noise	324	57260829	40	500	low	mild	all_features	500	9.85	0.164852	0.157713	0.0071393	FALSE
sim_7d9825a9556a70ecce33	rare_tail_noise	324	57260829	40	500	low	mild	prevalence_filtered	469	9.75	0.162625	0.158125	0.00450049	FALSE
sim_7d9825a9556a70ecce33	rare_tail_noise	324	57260829	40	500	low	mild	dominant_abundance	99	0.125	0.159875	0.157243	0.0026313	FALSE
sim_e09910048f3c074655ad	rare_tail_noise	325	57260830	40	500	low	mild	all_features	500	11.675	0.155243	0.157885	-0.00264236	FALSE
sim_e09910048f3c074655ad	rare_tail_noise	325	57260830	40	500	low	mild	prevalence_filtered	473	11.775	0.15376	0.158125	-0.00436533	FALSE
sim_e09910048f3c074655ad	rare_tail_noise	325	57260830	40	500	low	mild	dominant_abundance	118	0.1	0.176771	0.157624	0.0191469	TRUE
sim_538943da95a7d647e579	rare_tail_noise	326	57260831	40	500	low	mild	all_features	500	13.2	0.167361	0.157813	0.00954746	FALSE
sim_538943da95a7d647e579	rare_tail_noise	326	57260831	40	500	low	mild	prevalence_filtered	473	12.975	0.16763	0.158198	0.00943214	FALSE
sim_538943da95a7d647e579	rare_tail_noise	326	57260831	40	500	low	mild	dominant_abundance	112	0.025	0.153847	0.158691	-0.00484419	FALSE
sim_57dc01dc70a056f67992	rare_tail_noise	327	57260832	40	500	low	mild	all_features	500	12.6	0.163122	0.158461	0.00466173	FALSE
sim_57dc01dc70a056f67992	rare_tail_noise	327	57260832	40	500	low	mild	prevalence_filtered	477	12.225	0.161261	0.157964	0.00329619	FALSE
sim_57dc01dc70a056f67992	rare_tail_noise	327	57260832	40	500	low	mild	dominant_abundance	100	0.15	0.146567	0.157691	-0.0111239	FALSE
sim_2a03b3e352557f87c159	rare_tail_noise	328	57260833	40	500	low	mild	all_features	500	11.8	0.163094	0.157902	0.00519192	FALSE
sim_2a03b3e352557f87c159	rare_tail_noise	328	57260833	40	500	low	mild	prevalence_filtered	483	11.3	0.163033	0.157965	0.00506828	FALSE
sim_2a03b3e352557f87c159	rare_tail_noise	328	57260833	40	500	low	mild	dominant_abundance	130	0.1	0.141692	0.157546	-0.0158533	FALSE
sim_58d89d18f3c20f6ba3b4	rare_tail_noise	329	57260834	40	500	low	mild	all_features	500	12.375	0.162337	0.15826	0.00407659	FALSE
sim_58d89d18f3c20f6ba3b4	rare_tail_noise	329	57260834	40	500	low	mild	prevalence_filtered	479	12.4	0.160567	0.157759	0.00280881	FALSE
sim_58d89d18f3c20f6ba3b4	rare_tail_noise	329	57260834	40	500	low	mild	dominant_abundance	124	0.2	0.169999	0.157635	0.0123631	FALSE
sim_35f0fb8f533942918a33	rare_tail_noise	330	57260835	40	500	low	mild	all_features	500	13.775	0.167063	0.157887	0.00917629	FALSE
sim_35f0fb8f533942918a33	rare_tail_noise	330	57260835	40	500	low	mild	prevalence_filtered	471	13.2	0.165944	0.157669	0.00827454	FALSE
sim_35f0fb8f533942918a33	rare_tail_noise	330	57260835	40	500	low	mild	dominant_abundance	102	0	0.14894	0.157741	-0.00880039	FALSE
sim_187ff47cdd636ed429a3	rare_tail_noise	331	57260836	40	500	low	mild	all_features	500	9.525	0.163608	0.158207	0.00540052	FALSE
sim_187ff47cdd636ed429a3	rare_tail_noise	331	57260836	40	500	low	mild	prevalence_filtered	481	9.75	0.162397	0.15823	0.00416663	FALSE
sim_187ff47cdd636ed429a3	rare_tail_noise	331	57260836	40	500	low	mild	dominant_abundance	144	0.1	0.148982	0.157443	-0.00846029	FALSE
sim_1294302cc2e250d7d805	rare_tail_noise	332	57260837	40	500	low	mild	all_features	500	12.925	0.160521	0.158159	0.00236278	FALSE
sim_1294302cc2e250d7d805	rare_tail_noise	332	57260837	40	500	low	mild	prevalence_filtered	481	12.85	0.161042	0.157947	0.00309553	FALSE
sim_1294302cc2e250d7d805	rare_tail_noise	332	57260837	40	500	low	mild	dominant_abundance	140	0.15	0.145164	0.157514	-0.0123499	FALSE
sim_1d344fdbfaa558457687	rare_tail_noise	333	57260838	40	500	low	mild	all_features	500	12.15	0.178964	0.158083	0.0208807	TRUE
sim_1d344fdbfaa558457687	rare_tail_noise	333	57260838	40	500	low	mild	prevalence_filtered	457	12.05	0.171948	0.157956	0.0139925	TRUE
sim_1d344fdbfaa558457687	rare_tail_noise	333	57260838	40	500	low	mild	dominant_abundance	84	0.025	0.156986	0.157822	-0.00083596	FALSE
sim_51501067808891ef12cc	rare_tail_noise	334	57260839	40	500	low	mild	all_features	500	12.675	0.166251	0.157947	0.00830389	FALSE
sim_51501067808891ef12cc	rare_tail_noise	334	57260839	40	500	low	mild	prevalence_filtered	476	11.75	0.166068	0.158101	0.00796681	FALSE
sim_51501067808891ef12cc	rare_tail_noise	334	57260839	40	500	low	mild	dominant_abundance	112	0.1	0.148812	0.157614	-0.00880162	FALSE
sim_f9c33a3f36613cc099e3	rare_tail_noise	335	57260840	40	500	low	mild	all_features	500	11.425	0.155255	0.158146	-0.00289048	FALSE
sim_f9c33a3f36613cc099e3	rare_tail_noise	335	57260840	40	500	low	mild	prevalence_filtered	483	10.975	0.155899	0.157915	-0.0020162	FALSE
sim_f9c33a3f36613cc099e3	rare_tail_noise	335	57260840	40	500	low	mild	dominant_abundance	163	0.1	0.145228	0.158065	-0.0128364	FALSE
sim_c770e27b291272106688	rare_tail_noise	336	57260841	40	500	low	mild	all_features	500	10.3	0.151786	0.158137	-0.00635096	FALSE
sim_c770e27b291272106688	rare_tail_noise	336	57260841	40	500	low	mild	prevalence_filtered	470	10.075	0.148878	0.157953	-0.00907435	FALSE
sim_c770e27b291272106688	rare_tail_noise	336	57260841	40	500	low	mild	dominant_abundance	124	0.1	0.159184	0.157702	0.00148147	FALSE
sim_3d0173eebe9f822df608	rare_tail_noise	337	57260842	40	500	low	mild	all_features	500	13.475	0.165148	0.157945	0.00720239	FALSE
sim_3d0173eebe9f822df608	rare_tail_noise	337	57260842	40	500	low	mild	prevalence_filtered	475	13.15	0.162523	0.158114	0.00440924	FALSE
sim_3d0173eebe9f822df608	rare_tail_noise	337	57260842	40	500	low	mild	dominant_abundance	119	0.15	0.135557	0.157721	-0.0221642	FALSE
sim_4d6d4086c1adaa79cc2f	rare_tail_noise	338	57260843	40	500	low	mild	all_features	500	10.75	0.154237	0.158321	-0.00408376	FALSE
sim_4d6d4086c1adaa79cc2f	rare_tail_noise	338	57260843	40	500	low	mild	prevalence_filtered	473	10.775	0.152217	0.158033	-0.00581597	FALSE
sim_4d6d4086c1adaa79cc2f	rare_tail_noise	338	57260843	40	500	low	mild	dominant_abundance	110	0.175	0.172605	0.157777	0.0148273	FALSE
sim_548c1ee2bbe20eb5ca96	rare_tail_noise	339	57260844	40	500	low	mild	all_features	500	9.65	0.163572	0.158084	0.00548792	FALSE
sim_548c1ee2bbe20eb5ca96	rare_tail_noise	339	57260844	40	500	low	mild	prevalence_filtered	466	9.75	0.164712	0.157947	0.00676488	FALSE
sim_548c1ee2bbe20eb5ca96	rare_tail_noise	339	57260844	40	500	low	mild	dominant_abundance	101	0.175	0.157244	0.158068	-0.000824312	FALSE
sim_5ba5824df0364e5aba27	rare_tail_noise	340	57260845	40	500	low	mild	all_features	500	14.85	0.167132	0.157969	0.00916267	FALSE
sim_5ba5824df0364e5aba27	rare_tail_noise	340	57260845	40	500	low	mild	prevalence_filtered	470	14.6	0.163826	0.158111	0.00571533	FALSE
sim_5ba5824df0364e5aba27	rare_tail_noise	340	57260845	40	500	low	mild	dominant_abundance	86	0.05	0.148358	0.157133	-0.00877558	FALSE
sim_e406b7b79cf4f9fab57d	rare_tail_noise	341	57260846	40	500	low	mild	all_features	500	12.475	0.16284	0.158297	0.00454355	FALSE
sim_e406b7b79cf4f9fab57d	rare_tail_noise	341	57260846	40	500	low	mild	prevalence_filtered	486	12.65	0.162535	0.158328	0.00420742	FALSE
sim_e406b7b79cf4f9fab57d	rare_tail_noise	341	57260846	40	500	low	mild	dominant_abundance	131	0.05	0.158882	0.158017	0.000864461	FALSE
sim_e62ff4849c80e7376a81	rare_tail_noise	342	57260847	40	500	low	mild	all_features	500	11.575	0.159443	0.158011	0.00143126	FALSE
sim_e62ff4849c80e7376a81	rare_tail_noise	342	57260847	40	500	low	mild	prevalence_filtered	468	11.475	0.158053	0.158032	2.10522e-05	FALSE
sim_e62ff4849c80e7376a81	rare_tail_noise	342	57260847	40	500	low	mild	dominant_abundance	120	0.125	0.157308	0.158151	-0.000842714	FALSE
sim_d51411e9ba23fcf05589	rare_tail_noise	343	57260848	40	500	low	mild	all_features	500	10.5	0.168659	0.158173	0.0104864	TRUE
sim_d51411e9ba23fcf05589	rare_tail_noise	343	57260848	40	500	low	mild	prevalence_filtered	474	10.6	0.167345	0.157956	0.00938915	FALSE
sim_d51411e9ba23fcf05589	rare_tail_noise	343	57260848	40	500	low	mild	dominant_abundance	126	0.05	0.153166	0.15768	-0.00451416	FALSE
sim_8943ea2310beb6404198	rare_tail_noise	344	57260849	40	500	low	mild	all_features	500	11.1	0.160457	0.15778	0.00267698	FALSE
sim_8943ea2310beb6404198	rare_tail_noise	344	57260849	40	500	low	mild	prevalence_filtered	460	11.175	0.16188	0.157974	0.00390651	FALSE
sim_8943ea2310beb6404198	rare_tail_noise	344	57260849	40	500	low	mild	dominant_abundance	98	0.075	0.151139	0.157775	-0.00663579	FALSE
sim_38a18806f05dad114ee8	rare_tail_noise	345	57260850	40	500	low	mild	all_features	500	11.075	0.163704	0.157758	0.00594646	FALSE
sim_38a18806f05dad114ee8	rare_tail_noise	345	57260850	40	500	low	mild	prevalence_filtered	470	11.35	0.160881	0.15822	0.00266082	FALSE
sim_38a18806f05dad114ee8	rare_tail_noise	345	57260850	40	500	low	mild	dominant_abundance	121	0.1	0.18515	0.157532	0.0276186	TRUE
sim_2bea4b5e1bead78bb04b	rare_tail_noise	346	57260851	40	500	low	mild	all_features	500	13.525	0.172114	0.158132	0.0139822	TRUE
sim_2bea4b5e1bead78bb04b	rare_tail_noise	346	57260851	40	500	low	mild	prevalence_filtered	476	13.225	0.167244	0.158127	0.00911666	FALSE
sim_2bea4b5e1bead78bb04b	rare_tail_noise	346	57260851	40	500	low	mild	dominant_abundance	136	0.2	0.164315	0.157777	0.00653817	FALSE
sim_a72f8241a57294f466a7	rare_tail_noise	347	57260852	40	500	low	mild	all_features	500	11.15	0.158808	0.157973	0.000834352	FALSE
sim_a72f8241a57294f466a7	rare_tail_noise	347	57260852	40	500	low	mild	prevalence_filtered	481	11.05	0.156917	0.157902	-0.00098461	FALSE
sim_a72f8241a57294f466a7	rare_tail_noise	347	57260852	40	500	low	mild	dominant_abundance	158	0.05	0.165423	0.157484	0.00793906	FALSE
sim_725fe5b3276b4cf58a41	rare_tail_noise	348	57260853	40	500	low	mild	all_features	500	12.7	0.152035	0.157994	-0.0059588	FALSE
sim_725fe5b3276b4cf58a41	rare_tail_noise	348	57260853	40	500	low	mild	prevalence_filtered	483	12.6	0.151951	0.15823	-0.00627899	FALSE
sim_725fe5b3276b4cf58a41	rare_tail_noise	348	57260853	40	500	low	mild	dominant_abundance	114	0.1	0.162042	0.157657	0.00438504	FALSE
sim_fdb6fdbc1719d51f3671	rare_tail_noise	349	57260854	40	500	low	mild	all_features	500	9.625	0.166796	0.157889	0.00890682	FALSE
sim_fdb6fdbc1719d51f3671	rare_tail_noise	349	57260854	40	500	low	mild	prevalence_filtered	472	9.375	0.166311	0.158163	0.0081481	FALSE
sim_fdb6fdbc1719d51f3671	rare_tail_noise	349	57260854	40	500	low	mild	dominant_abundance	135	0.1	0.149205	0.158231	-0.00902551	FALSE
sim_105cc689b51f45534660	rare_tail_noise	350	57260855	40	500	low	mild	all_features	500	14.1	0.163343	0.158142	0.00520069	FALSE
sim_105cc689b51f45534660	rare_tail_noise	350	57260855	40	500	low	mild	prevalence_filtered	482	13.9	0.163027	0.157909	0.00511801	FALSE
sim_105cc689b51f45534660	rare_tail_noise	350	57260855	40	500	low	mild	dominant_abundance	125	0.175	0.159081	0.157268	0.00181307	FALSE
sim_96558ca9e138aadf8ed2	rare_tail_noise	351	57260856	40	500	low	mild	all_features	500	14.45	0.150595	0.158255	-0.00765986	FALSE
sim_96558ca9e138aadf8ed2	rare_tail_noise	351	57260856	40	500	low	mild	prevalence_filtered	475	14.2	0.150294	0.158179	-0.00788431	FALSE
sim_96558ca9e138aadf8ed2	rare_tail_noise	351	57260856	40	500	low	mild	dominant_abundance	107	0.075	0.143114	0.158272	-0.0151585	FALSE
sim_d622d61e802ed3379e82	rare_tail_noise	352	57260857	40	500	low	mild	all_features	500	11.75	0.162222	0.158267	0.00395476	FALSE
sim_d622d61e802ed3379e82	rare_tail_noise	352	57260857	40	500	low	mild	prevalence_filtered	476	11.55	0.162152	0.157962	0.00419087	FALSE
sim_d622d61e802ed3379e82	rare_tail_noise	352	57260857	40	500	low	mild	dominant_abundance	125	0.1	0.139224	0.157526	-0.0183018	FALSE
sim_794a55e5ab0358c37d8e	rare_tail_noise	353	57260858	40	500	low	mild	all_features	500	14.975	0.156534	0.158303	-0.00176903	FALSE
sim_794a55e5ab0358c37d8e	rare_tail_noise	353	57260858	40	500	low	mild	prevalence_filtered	470	14.375	0.152183	0.158059	-0.00587599	FALSE
sim_794a55e5ab0358c37d8e	rare_tail_noise	353	57260858	40	500	low	mild	dominant_abundance	122	0.15	0.159581	0.158167	0.00141432	FALSE
sim_f175d367ee58d2cebd56	rare_tail_noise	354	57260859	40	500	low	mild	all_features	500	15.1	0.155494	0.157978	-0.00248362	FALSE
sim_f175d367ee58d2cebd56	rare_tail_noise	354	57260859	40	500	low	mild	prevalence_filtered	476	14.8	0.154759	0.158357	-0.0035986	FALSE
sim_f175d367ee58d2cebd56	rare_tail_noise	354	57260859	40	500	low	mild	dominant_abundance	94	0.05	0.161469	0.157058	0.00441099	FALSE
sim_9cdebfe6f7f1e90c40eb	rare_tail_noise	355	57260860	40	500	low	mild	all_features	500	14.25	0.155113	0.157845	-0.00273188	FALSE
sim_9cdebfe6f7f1e90c40eb	rare_tail_noise	355	57260860	40	500	low	mild	prevalence_filtered	467	14.2	0.154196	0.157976	-0.00378008	FALSE
sim_9cdebfe6f7f1e90c40eb	rare_tail_noise	355	57260860	40	500	low	mild	dominant_abundance	92	0.05	0.135858	0.157706	-0.0218476	FALSE
sim_3d97b46320c3cf992bb1	rare_tail_noise	356	57260861	40	500	low	mild	all_features	500	12.9	0.167714	0.157729	0.00998466	TRUE
sim_3d97b46320c3cf992bb1	rare_tail_noise	356	57260861	40	500	low	mild	prevalence_filtered	475	12.8	0.16497	0.157886	0.00708316	FALSE
sim_3d97b46320c3cf992bb1	rare_tail_noise	356	57260861	40	500	low	mild	dominant_abundance	126	0.15	0.149994	0.157378	-0.00738415	FALSE
sim_a825e7169b863e48247f	rare_tail_noise	357	57260862	40	500	low	mild	all_features	500	13.875	0.159337	0.157977	0.00135972	FALSE
sim_a825e7169b863e48247f	rare_tail_noise	357	57260862	40	500	low	mild	prevalence_filtered	468	13.7	0.159639	0.15843	0.00120898	FALSE
sim_a825e7169b863e48247f	rare_tail_noise	357	57260862	40	500	low	mild	dominant_abundance	107	0.125	0.153628	0.157658	-0.00403071	FALSE
sim_82809599e84b8fed7e96	rare_tail_noise	358	57260863	40	500	low	mild	all_features	500	12.95	0.164008	0.15838	0.00562767	FALSE
sim_82809599e84b8fed7e96	rare_tail_noise	358	57260863	40	500	low	mild	prevalence_filtered	473	12.925	0.164366	0.158077	0.00628818	FALSE
sim_82809599e84b8fed7e96	rare_tail_noise	358	57260863	40	500	low	mild	dominant_abundance	107	0.075	0.165804	0.157804	0.00800036	FALSE
sim_d95266cae8874d716c19	rare_tail_noise	359	57260864	40	500	low	mild	all_features	500	14.825	0.163284	0.157707	0.00557736	FALSE
sim_d95266cae8874d716c19	rare_tail_noise	359	57260864	40	500	low	mild	prevalence_filtered	477	14.6	0.158649	0.158113	0.000536407	FALSE
sim_d95266cae8874d716c19	rare_tail_noise	359	57260864	40	500	low	mild	dominant_abundance	123	0.1	0.152963	0.157951	-0.00498815	FALSE
sim_7003719b194addd31ca8	rare_tail_noise	360	57260865	40	500	low	mild	all_features	500	11.475	0.170892	0.158188	0.0127038	TRUE
sim_7003719b194addd31ca8	rare_tail_noise	360	57260865	40	500	low	mild	prevalence_filtered	481	11.525	0.169772	0.158018	0.0117536	TRUE
sim_7003719b194addd31ca8	rare_tail_noise	360	57260865	40	500	low	mild	dominant_abundance	123	0.15	0.156593	0.157317	-0.0007242	FALSE
sim_b22aedb724f6dbbf376f	rare_tail_noise	361	57260866	40	500	low	mild	all_features	500	14.375	0.156117	0.157925	-0.00180807	FALSE
sim_b22aedb724f6dbbf376f	rare_tail_noise	361	57260866	40	500	low	mild	prevalence_filtered	470	14.425	0.154219	0.157963	-0.00374402	FALSE
sim_b22aedb724f6dbbf376f	rare_tail_noise	361	57260866	40	500	low	mild	dominant_abundance	108	0.125	0.160413	0.157919	0.00249393	FALSE
sim_ce9c10826fb9f0a5ddcf	rare_tail_noise	362	57260867	40	500	low	mild	all_features	500	12.575	0.149703	0.157893	-0.00818962	FALSE
sim_ce9c10826fb9f0a5ddcf	rare_tail_noise	362	57260867	40	500	low	mild	prevalence_filtered	474	12.075	0.149841	0.158172	-0.00833077	FALSE
sim_ce9c10826fb9f0a5ddcf	rare_tail_noise	362	57260867	40	500	low	mild	dominant_abundance	113	0.1	0.155748	0.157811	-0.00206313	FALSE
sim_271920e8a8ad1fc0390a	rare_tail_noise	363	57260868	40	500	low	mild	all_features	500	12.55	0.164612	0.158154	0.00645816	FALSE
sim_271920e8a8ad1fc0390a	rare_tail_noise	363	57260868	40	500	low	mild	prevalence_filtered	488	12.175	0.162541	0.158066	0.00447479	FALSE
sim_271920e8a8ad1fc0390a	rare_tail_noise	363	57260868	40	500	low	mild	dominant_abundance	145	0.175	0.157265	0.157363	-9.8417e-05	FALSE
sim_79f1fe0a404e3f22ced5	rare_tail_noise	364	57260869	40	500	low	mild	all_features	500	12.75	0.167708	0.158057	0.00965106	TRUE
sim_79f1fe0a404e3f22ced5	rare_tail_noise	364	57260869	40	500	low	mild	prevalence_filtered	470	12.7	0.163916	0.157969	0.00594663	FALSE
sim_79f1fe0a404e3f22ced5	rare_tail_noise	364	57260869	40	500	low	mild	dominant_abundance	132	0.075	0.165712	0.157406	0.00830641	FALSE
sim_d0608d16595970197dca	rare_tail_noise	365	57260870	40	500	low	mild	all_features	500	12.5	0.152688	0.158139	-0.0054511	FALSE
sim_d0608d16595970197dca	rare_tail_noise	365	57260870	40	500	low	mild	prevalence_filtered	477	12.375	0.152009	0.158298	-0.00628873	FALSE
sim_d0608d16595970197dca	rare_tail_noise	365	57260870	40	500	low	mild	dominant_abundance	122	0.125	0.144388	0.157654	-0.0132659	FALSE
sim_368c6d5559381ef6fa5f	rare_tail_noise	366	57260871	40	500	low	mild	all_features	500	13.95	0.162975	0.158061	0.00491421	FALSE
sim_368c6d5559381ef6fa5f	rare_tail_noise	366	57260871	40	500	low	mild	prevalence_filtered	465	13.175	0.163316	0.157845	0.00547136	FALSE
sim_368c6d5559381ef6fa5f	rare_tail_noise	366	57260871	40	500	low	mild	dominant_abundance	98	0.05	0.16144	0.15805	0.00338967	FALSE
sim_dd6b728107bd036fd8a2	rare_tail_noise	367	57260872	40	500	low	mild	all_features	500	12.725	0.16138	0.157889	0.00349142	FALSE
sim_dd6b728107bd036fd8a2	rare_tail_noise	367	57260872	40	500	low	mild	prevalence_filtered	487	12.225	0.160647	0.158075	0.00257177	FALSE
sim_dd6b728107bd036fd8a2	rare_tail_noise	367	57260872	40	500	low	mild	dominant_abundance	133	0.15	0.165817	0.157943	0.00787348	FALSE
sim_1dad2549361dc9b70785	rare_tail_noise	368	57260873	40	500	low	mild	all_features	500	12.55	0.165956	0.158248	0.00770758	FALSE
sim_1dad2549361dc9b70785	rare_tail_noise	368	57260873	40	500	low	mild	prevalence_filtered	474	12.125	0.166091	0.158288	0.00780258	FALSE
sim_1dad2549361dc9b70785	rare_tail_noise	368	57260873	40	500	low	mild	dominant_abundance	124	0.15	0.156263	0.157659	-0.00139633	FALSE
sim_66e853d5ce99a1080ae4	rare_tail_noise	369	57260874	40	500	low	mild	all_features	500	10.85	0.157556	0.157984	-0.000427745	FALSE
sim_66e853d5ce99a1080ae4	rare_tail_noise	369	57260874	40	500	low	mild	prevalence_filtered	474	10.5	0.158044	0.158228	-0.000183688	FALSE
sim_66e853d5ce99a1080ae4	rare_tail_noise	369	57260874	40	500	low	mild	dominant_abundance	133	0.05	0.148135	0.157606	-0.00947155	FALSE
sim_57f6189437a41f22a281	rare_tail_noise	370	57260875	40	500	low	mild	all_features	500	18.1	0.169171	0.158024	0.0111465	TRUE
sim_57f6189437a41f22a281	rare_tail_noise	370	57260875	40	500	low	mild	prevalence_filtered	455	17.6	0.167149	0.158166	0.00898325	FALSE
sim_57f6189437a41f22a281	rare_tail_noise	370	57260875	40	500	low	mild	dominant_abundance	78	0.15	0.17465	0.157703	0.0169467	FALSE
sim_4f922f4da61c034bee05	rare_tail_noise	371	57260876	40	500	low	mild	all_features	500	15.15	0.159449	0.157735	0.00171356	FALSE
sim_4f922f4da61c034bee05	rare_tail_noise	371	57260876	40	500	low	mild	prevalence_filtered	464	14.875	0.158827	0.158056	0.000770675	FALSE
sim_4f922f4da61c034bee05	rare_tail_noise	371	57260876	40	500	low	mild	dominant_abundance	96	0.05	0.164335	0.15724	0.00709535	FALSE
sim_30ca0f1ff8c5d1fd31e8	rare_tail_noise	372	57260877	40	500	low	mild	all_features	500	11.475	0.164941	0.158051	0.00688947	FALSE
sim_30ca0f1ff8c5d1fd31e8	rare_tail_noise	372	57260877	40	500	low	mild	prevalence_filtered	484	11.5	0.164436	0.157981	0.00645481	FALSE
sim_30ca0f1ff8c5d1fd31e8	rare_tail_noise	372	57260877	40	500	low	mild	dominant_abundance	133	0.075	0.180433	0.157893	0.0225397	TRUE
sim_57b759e9f1d07a20e27e	rare_tail_noise	373	57260878	40	500	low	mild	all_features	500	11.875	0.172277	0.158055	0.0142225	TRUE
sim_57b759e9f1d07a20e27e	rare_tail_noise	373	57260878	40	500	low	mild	prevalence_filtered	467	11.6	0.168847	0.158029	0.0108182	TRUE
sim_57b759e9f1d07a20e27e	rare_tail_noise	373	57260878	40	500	low	mild	dominant_abundance	97	0.125	0.156206	0.1581	-0.0018941	FALSE
sim_7dcd8b4a9e19b6d82549	rare_tail_noise	374	57260879	40	500	low	mild	all_features	500	12.05	0.162324	0.157748	0.00457638	FALSE
sim_7dcd8b4a9e19b6d82549	rare_tail_noise	374	57260879	40	500	low	mild	prevalence_filtered	456	11.875	0.16268	0.157875	0.00480564	FALSE
sim_7dcd8b4a9e19b6d82549	rare_tail_noise	374	57260879	40	500	low	mild	dominant_abundance	83	0.075	0.177562	0.157279	0.0202829	FALSE
sim_466442c31309016b2582	rare_tail_noise	375	57260880	40	500	low	mild	all_features	500	12.35	0.160784	0.158187	0.00259745	FALSE
sim_466442c31309016b2582	rare_tail_noise	375	57260880	40	500	low	mild	prevalence_filtered	469	12.025	0.160565	0.158266	0.00229895	FALSE
sim_466442c31309016b2582	rare_tail_noise	375	57260880	40	500	low	mild	dominant_abundance	99	0.1	0.160624	0.1575	0.00312473	FALSE
sim_079059929993596f5f8d	rare_tail_noise	376	57260881	40	500	low	mild	all_features	500	13.175	0.162404	0.157942	0.00446125	FALSE
sim_079059929993596f5f8d	rare_tail_noise	376	57260881	40	500	low	mild	prevalence_filtered	475	12.9	0.160947	0.157979	0.00296869	FALSE
sim_079059929993596f5f8d	rare_tail_noise	376	57260881	40	500	low	mild	dominant_abundance	126	0.075	0.148218	0.157937	-0.00971926	FALSE
sim_91c309144ef5dbfcb316	rare_tail_noise	377	57260882	40	500	low	mild	all_features	500	8.45	0.158642	0.158328	0.000313296	FALSE
sim_91c309144ef5dbfcb316	rare_tail_noise	377	57260882	40	500	low	mild	prevalence_filtered	475	8.5	0.158421	0.15809	0.000331402	FALSE
sim_91c309144ef5dbfcb316	rare_tail_noise	377	57260882	40	500	low	mild	dominant_abundance	140	0	0.163933	0.157432	0.00650067	FALSE
sim_496b759e27c9870ed545	rare_tail_noise	378	57260883	40	500	low	mild	all_features	500	10.625	0.165189	0.158234	0.00695476	FALSE
sim_496b759e27c9870ed545	rare_tail_noise	378	57260883	40	500	low	mild	prevalence_filtered	471	10.075	0.166	0.158153	0.00784711	FALSE
sim_496b759e27c9870ed545	rare_tail_noise	378	57260883	40	500	low	mild	dominant_abundance	98	0	0.180956	0.157753	0.0232035	FALSE
sim_934b4f30e9d67e849067	rare_tail_noise	379	57260884	40	500	low	mild	all_features	500	11.525	0.166044	0.158001	0.00804266	FALSE
sim_934b4f30e9d67e849067	rare_tail_noise	379	57260884	40	500	low	mild	prevalence_filtered	469	11	0.162864	0.157869	0.00499517	FALSE
sim_934b4f30e9d67e849067	rare_tail_noise	379	57260884	40	500	low	mild	dominant_abundance	121	0.1	0.159207	0.157638	0.00156907	FALSE
sim_3dd580d418620519d5ed	rare_tail_noise	380	57260885	40	500	low	mild	all_features	500	12.125	0.163806	0.157923	0.00588278	FALSE
sim_3dd580d418620519d5ed	rare_tail_noise	380	57260885	40	500	low	mild	prevalence_filtered	476	11.925	0.162612	0.158134	0.00447796	FALSE
sim_3dd580d418620519d5ed	rare_tail_noise	380	57260885	40	500	low	mild	dominant_abundance	128	0.25	0.155696	0.158186	-0.00248946	FALSE
sim_2df6d52e49fb3e97fc15	rare_tail_noise	381	57260886	40	500	low	mild	all_features	500	12.25	0.163044	0.157974	0.00506963	FALSE
sim_2df6d52e49fb3e97fc15	rare_tail_noise	381	57260886	40	500	low	mild	prevalence_filtered	470	11.875	0.163352	0.158082	0.00527021	FALSE
sim_2df6d52e49fb3e97fc15	rare_tail_noise	381	57260886	40	500	low	mild	dominant_abundance	107	0.025	0.179008	0.157296	0.0217117	TRUE
sim_e41dc60701cf463a7645	rare_tail_noise	382	57260887	40	500	low	mild	all_features	500	11	0.152858	0.158126	-0.00526827	FALSE
sim_e41dc60701cf463a7645	rare_tail_noise	382	57260887	40	500	low	mild	prevalence_filtered	478	10.95	0.153355	0.158075	-0.00472071	FALSE
sim_e41dc60701cf463a7645	rare_tail_noise	382	57260887	40	500	low	mild	dominant_abundance	110	0.075	0.151822	0.15788	-0.00605819	FALSE
sim_0c4614f6bc430b1b32d2	rare_tail_noise	383	57260888	40	500	low	mild	all_features	500	16.225	0.165167	0.157927	0.00724065	FALSE
sim_0c4614f6bc430b1b32d2	rare_tail_noise	383	57260888	40	500	low	mild	prevalence_filtered	465	15.7	0.165479	0.158003	0.00747615	FALSE
sim_0c4614f6bc430b1b32d2	rare_tail_noise	383	57260888	40	500	low	mild	dominant_abundance	90	0.225	0.171078	0.157667	0.0134115	FALSE
sim_e97e0be38acb94011b3d	rare_tail_noise	384	57260889	40	500	low	mild	all_features	500	14.7	0.158558	0.158153	0.000404643	FALSE
sim_e97e0be38acb94011b3d	rare_tail_noise	384	57260889	40	500	low	mild	prevalence_filtered	469	14.525	0.15807	0.15815	-8.01127e-05	FALSE
sim_e97e0be38acb94011b3d	rare_tail_noise	384	57260889	40	500	low	mild	dominant_abundance	88	0.125	0.158172	0.156872	0.00129942	FALSE
sim_e1763fd02f6d662b816d	rare_tail_noise	385	57260890	40	500	low	mild	all_features	500	8.9	0.162697	0.158408	0.00428894	FALSE
sim_e1763fd02f6d662b816d	rare_tail_noise	385	57260890	40	500	low	mild	prevalence_filtered	486	9.35	0.162864	0.158156	0.00470855	FALSE
sim_e1763fd02f6d662b816d	rare_tail_noise	385	57260890	40	500	low	mild	dominant_abundance	129	0.075	0.18065	0.158065	0.022585	TRUE
sim_070831d5072378ed4d43	rare_tail_noise	386	57260891	40	500	low	mild	all_features	500	12.925	0.169329	0.158092	0.0112376	TRUE
sim_070831d5072378ed4d43	rare_tail_noise	386	57260891	40	500	low	mild	prevalence_filtered	474	12.675	0.168879	0.157708	0.0111716	TRUE
sim_070831d5072378ed4d43	rare_tail_noise	386	57260891	40	500	low	mild	dominant_abundance	124	0.175	0.177847	0.158119	0.0197285	TRUE
sim_2dbec1878795eb79002f	rare_tail_noise	387	57260892	40	500	low	mild	all_features	500	11.7	0.158722	0.158172	0.00054943	FALSE
sim_2dbec1878795eb79002f	rare_tail_noise	387	57260892	40	500	low	mild	prevalence_filtered	471	11.65	0.157769	0.157944	-0.000174907	FALSE
sim_2dbec1878795eb79002f	rare_tail_noise	387	57260892	40	500	low	mild	dominant_abundance	120	0.15	0.134902	0.157966	-0.0230637	FALSE
sim_f9eee382b4c46603a399	rare_tail_noise	388	57260893	40	500	low	mild	all_features	500	12.575	0.163198	0.158027	0.00517112	FALSE
sim_f9eee382b4c46603a399	rare_tail_noise	388	57260893	40	500	low	mild	prevalence_filtered	472	12.125	0.161754	0.157892	0.00386144	FALSE
sim_f9eee382b4c46603a399	rare_tail_noise	388	57260893	40	500	low	mild	dominant_abundance	114	0.175	0.148491	0.158502	-0.0100104	FALSE
sim_8e4540a0e2df2f1fb496	rare_tail_noise	389	57260894	40	500	low	mild	all_features	500	12.475	0.163019	0.157952	0.00506661	FALSE
sim_8e4540a0e2df2f1fb496	rare_tail_noise	389	57260894	40	500	low	mild	prevalence_filtered	461	12.325	0.161619	0.157875	0.00374413	FALSE
sim_8e4540a0e2df2f1fb496	rare_tail_noise	389	57260894	40	500	low	mild	dominant_abundance	94	0.05	0.171153	0.158449	0.012704	FALSE
sim_c295d6641453d1583813	rare_tail_noise	390	57260895	40	500	low	mild	all_features	500	14.475	0.159485	0.15797	0.00151472	FALSE
sim_c295d6641453d1583813	rare_tail_noise	390	57260895	40	500	low	mild	prevalence_filtered	457	14.1	0.157839	0.158007	-0.000168464	FALSE
sim_c295d6641453d1583813	rare_tail_noise	390	57260895	40	500	low	mild	dominant_abundance	88	0.1	0.17954	0.157158	0.0223821	TRUE
sim_cf05da0b6d3b3b1fba22	rare_tail_noise	391	57260896	40	500	low	mild	all_features	500	9.2	0.157701	0.158136	-0.000435413	FALSE
sim_cf05da0b6d3b3b1fba22	rare_tail_noise	391	57260896	40	500	low	mild	prevalence_filtered	485	9.475	0.155701	0.157951	-0.00224992	FALSE
sim_cf05da0b6d3b3b1fba22	rare_tail_noise	391	57260896	40	500	low	mild	dominant_abundance	143	0.15	0.156767	0.157483	-0.000716044	FALSE
sim_8c46d33f1f721943078e	rare_tail_noise	392	57260897	40	500	low	mild	all_features	500	12.625	0.174553	0.158096	0.0164568	TRUE
sim_8c46d33f1f721943078e	rare_tail_noise	392	57260897	40	500	low	mild	prevalence_filtered	464	12.5	0.173317	0.158194	0.0151222	TRUE
sim_8c46d33f1f721943078e	rare_tail_noise	392	57260897	40	500	low	mild	dominant_abundance	101	0.1	0.175523	0.157714	0.0178088	FALSE
sim_767f98cad24afbca3cd0	rare_tail_noise	393	57260898	40	500	low	mild	all_features	500	17.225	0.157437	0.15816	-0.000723027	FALSE
sim_767f98cad24afbca3cd0	rare_tail_noise	393	57260898	40	500	low	mild	prevalence_filtered	465	17.05	0.156795	0.157866	-0.00107147	FALSE
sim_767f98cad24afbca3cd0	rare_tail_noise	393	57260898	40	500	low	mild	dominant_abundance	98	0.025	0.160008	0.157516	0.0024917	FALSE
sim_34d578c3d9fb30499a2b	rare_tail_noise	394	57260899	40	500	low	mild	all_features	500	11.8	0.155872	0.157872	-0.00199963	FALSE
sim_34d578c3d9fb30499a2b	rare_tail_noise	394	57260899	40	500	low	mild	prevalence_filtered	472	11.45	0.155196	0.157821	-0.00262434	FALSE
sim_34d578c3d9fb30499a2b	rare_tail_noise	394	57260899	40	500	low	mild	dominant_abundance	119	0.15	0.155414	0.157594	-0.00217986	FALSE
sim_aaa41c4a687bd29587da	rare_tail_noise	395	57260900	40	500	low	mild	all_features	500	10	0.168634	0.15814	0.0104932	TRUE
sim_aaa41c4a687bd29587da	rare_tail_noise	395	57260900	40	500	low	mild	prevalence_filtered	483	9.975	0.167606	0.157773	0.00983237	FALSE
sim_aaa41c4a687bd29587da	rare_tail_noise	395	57260900	40	500	low	mild	dominant_abundance	131	0.05	0.179153	0.157579	0.0215744	TRUE
sim_bf4bfae351b6e5a259e8	rare_tail_noise	396	57260901	40	500	low	mild	all_features	500	13.65	0.155289	0.15819	-0.00290106	FALSE
sim_bf4bfae351b6e5a259e8	rare_tail_noise	396	57260901	40	500	low	mild	prevalence_filtered	485	13.675	0.155898	0.158313	-0.00241482	FALSE
sim_bf4bfae351b6e5a259e8	rare_tail_noise	396	57260901	40	500	low	mild	dominant_abundance	134	0.125	0.139361	0.157594	-0.0182325	FALSE
sim_ecf1f1541364b2ec3d1b	rare_tail_noise	397	57260902	40	500	low	mild	all_features	500	12.325	0.157909	0.158103	-0.000194113	FALSE
sim_ecf1f1541364b2ec3d1b	rare_tail_noise	397	57260902	40	500	low	mild	prevalence_filtered	461	12.275	0.158571	0.158256	0.000314463	FALSE
sim_ecf1f1541364b2ec3d1b	rare_tail_noise	397	57260902	40	500	low	mild	dominant_abundance	93	0	0.162441	0.157756	0.0046853	FALSE
sim_0a421764a036633f9947	rare_tail_noise	398	57260903	40	500	low	mild	all_features	500	13.925	0.174575	0.158023	0.0165512	TRUE
sim_0a421764a036633f9947	rare_tail_noise	398	57260903	40	500	low	mild	prevalence_filtered	480	13.95	0.169348	0.158229	0.0111183	TRUE
sim_0a421764a036633f9947	rare_tail_noise	398	57260903	40	500	low	mild	dominant_abundance	117	0.125	0.139362	0.157832	-0.0184701	FALSE
sim_18967d58f384d80b5d05	rare_tail_noise	399	57260904	40	500	low	mild	all_features	500	12.25	0.160742	0.158351	0.00239189	FALSE
sim_18967d58f384d80b5d05	rare_tail_noise	399	57260904	40	500	low	mild	prevalence_filtered	474	11.925	0.156991	0.158148	-0.00115642	FALSE
sim_18967d58f384d80b5d05	rare_tail_noise	399	57260904	40	500	low	mild	dominant_abundance	124	0.025	0.143991	0.15805	-0.0140589	FALSE
sim_0b631a69c642c7170fea	rare_tail_noise	400	57260905	40	500	low	mild	all_features	500	11.9	0.17057	0.158311	0.0122593	TRUE
sim_0b631a69c642c7170fea	rare_tail_noise	400	57260905	40	500	low	mild	prevalence_filtered	476	11.5	0.171291	0.158092	0.0131985	TRUE
sim_0b631a69c642c7170fea	rare_tail_noise	400	57260905	40	500	low	mild	dominant_abundance	130	0.025	0.134965	0.157969	-0.0230036	FALSE
sim_1cc9900607c90d7baa64	rare_tail_noise	401	57260906	40	500	low	mild	all_features	500	14.05	0.157322	0.158141	-0.000818935	FALSE
sim_1cc9900607c90d7baa64	rare_tail_noise	401	57260906	40	500	low	mild	prevalence_filtered	477	13.9	0.15587	0.157686	-0.00181672	FALSE
sim_1cc9900607c90d7baa64	rare_tail_noise	401	57260906	40	500	low	mild	dominant_abundance	102	0.075	0.157559	0.157035	0.000524068	FALSE
sim_830373ff8e94864c59a1	rare_tail_noise	402	57260907	40	500	low	mild	all_features	500	12	0.157263	0.158098	-0.000835765	FALSE
sim_830373ff8e94864c59a1	rare_tail_noise	402	57260907	40	500	low	mild	prevalence_filtered	472	11.375	0.155368	0.157945	-0.00257691	FALSE
sim_830373ff8e94864c59a1	rare_tail_noise	402	57260907	40	500	low	mild	dominant_abundance	127	0.15	0.139327	0.157285	-0.0179583	FALSE
sim_ff3ab4275a500420870d	rare_tail_noise	403	57260908	40	500	low	mild	all_features	500	14.075	0.159831	0.158133	0.00169733	FALSE
sim_ff3ab4275a500420870d	rare_tail_noise	403	57260908	40	500	low	mild	prevalence_filtered	475	13.95	0.158265	0.158174	9.16548e-05	FALSE
sim_ff3ab4275a500420870d	rare_tail_noise	403	57260908	40	500	low	mild	dominant_abundance	109	0.125	0.1684	0.158075	0.0103247	FALSE
sim_bfd4ba66eb0fe553c2a6	rare_tail_noise	404	57260909	40	500	low	mild	all_features	500	13.625	0.155595	0.157912	-0.0023165	FALSE
sim_bfd4ba66eb0fe553c2a6	rare_tail_noise	404	57260909	40	500	low	mild	prevalence_filtered	476	13.65	0.154952	0.158089	-0.00313749	FALSE
sim_bfd4ba66eb0fe553c2a6	rare_tail_noise	404	57260909	40	500	low	mild	dominant_abundance	112	0.05	0.151438	0.157492	-0.0060538	FALSE
sim_eb792a733e202d7e28ab	rare_tail_noise	405	57260910	40	500	low	mild	all_features	500	16.475	0.160141	0.158361	0.00178074	FALSE
sim_eb792a733e202d7e28ab	rare_tail_noise	405	57260910	40	500	low	mild	prevalence_filtered	474	16	0.159253	0.158339	0.000914447	FALSE
sim_eb792a733e202d7e28ab	rare_tail_noise	405	57260910	40	500	low	mild	dominant_abundance	106	0.075	0.16359	0.157886	0.00570443	FALSE
sim_f8e290321ac8399f7865	rare_tail_noise	406	57260911	40	500	low	mild	all_features	500	12.5	0.162339	0.15783	0.00450884	FALSE
sim_f8e290321ac8399f7865	rare_tail_noise	406	57260911	40	500	low	mild	prevalence_filtered	483	12.225	0.162387	0.158018	0.00436883	FALSE
sim_f8e290321ac8399f7865	rare_tail_noise	406	57260911	40	500	low	mild	dominant_abundance	127	0.2	0.181449	0.157731	0.0237182	TRUE
sim_68598fe3faf8a38a63a3	rare_tail_noise	407	57260912	40	500	low	mild	all_features	500	13.6	0.166748	0.158167	0.0085806	FALSE
sim_68598fe3faf8a38a63a3	rare_tail_noise	407	57260912	40	500	low	mild	prevalence_filtered	460	12.975	0.165519	0.157901	0.00761831	FALSE
sim_68598fe3faf8a38a63a3	rare_tail_noise	407	57260912	40	500	low	mild	dominant_abundance	98	0.025	0.146901	0.15806	-0.0111597	FALSE
sim_80fe0433077713e9811e	rare_tail_noise	408	57260913	40	500	low	mild	all_features	500	13.275	0.162212	0.158074	0.00413848	FALSE
sim_80fe0433077713e9811e	rare_tail_noise	408	57260913	40	500	low	mild	prevalence_filtered	470	13.225	0.15871	0.158161	0.000548764	FALSE
sim_80fe0433077713e9811e	rare_tail_noise	408	57260913	40	500	low	mild	dominant_abundance	109	0.025	0.169018	0.158048	0.0109696	FALSE
sim_1f123328ab44635cdd8f	rare_tail_noise	409	57260914	40	500	low	mild	all_features	500	11.025	0.151992	0.158343	-0.00635085	FALSE
sim_1f123328ab44635cdd8f	rare_tail_noise	409	57260914	40	500	low	mild	prevalence_filtered	475	10.95	0.151801	0.158044	-0.00624309	FALSE
sim_1f123328ab44635cdd8f	rare_tail_noise	409	57260914	40	500	low	mild	dominant_abundance	132	0.025	0.167486	0.157593	0.00989292	FALSE
sim_ce5fffe137a8a11d400b	rare_tail_noise	410	57260915	40	500	low	mild	all_features	500	14.725	0.158597	0.157895	0.000702543	FALSE
sim_ce5fffe137a8a11d400b	rare_tail_noise	410	57260915	40	500	low	mild	prevalence_filtered	457	14.075	0.159226	0.157871	0.00135516	FALSE
sim_ce5fffe137a8a11d400b	rare_tail_noise	410	57260915	40	500	low	mild	dominant_abundance	79	0.025	0.139103	0.15743	-0.0183268	FALSE
sim_d931f7f90e8b1511cdda	rare_tail_noise	411	57260916	40	500	low	mild	all_features	500	10.1	0.161406	0.158449	0.00295642	FALSE
sim_d931f7f90e8b1511cdda	rare_tail_noise	411	57260916	40	500	low	mild	prevalence_filtered	469	9.8	0.157957	0.158111	-0.000153885	FALSE
sim_d931f7f90e8b1511cdda	rare_tail_noise	411	57260916	40	500	low	mild	dominant_abundance	95	0.075	0.144304	0.158407	-0.0141031	FALSE
sim_0c9723744cdb0e1af208	rare_tail_noise	412	57260917	40	500	low	mild	all_features	500	9.725	0.16707	0.158161	0.00890933	FALSE
sim_0c9723744cdb0e1af208	rare_tail_noise	412	57260917	40	500	low	mild	prevalence_filtered	485	9.75	0.16776	0.157935	0.00982546	FALSE
sim_0c9723744cdb0e1af208	rare_tail_noise	412	57260917	40	500	low	mild	dominant_abundance	147	0.175	0.162262	0.15836	0.00390193	FALSE
sim_203cab7ea8b520c1c0ae	rare_tail_noise	413	57260918	40	500	low	mild	all_features	500	10.4	0.15703	0.158233	-0.00120311	FALSE
sim_203cab7ea8b520c1c0ae	rare_tail_noise	413	57260918	40	500	low	mild	prevalence_filtered	467	10.05	0.154422	0.15796	-0.00353802	FALSE
sim_203cab7ea8b520c1c0ae	rare_tail_noise	413	57260918	40	500	low	mild	dominant_abundance	96	0.025	0.135846	0.158145	-0.022299	FALSE
sim_a19bc45cf51818d16220	rare_tail_noise	414	57260919	40	500	low	mild	all_features	500	8.825	0.177304	0.158058	0.0192455	TRUE
sim_a19bc45cf51818d16220	rare_tail_noise	414	57260919	40	500	low	mild	prevalence_filtered	480	8.9	0.177019	0.15799	0.0190293	TRUE
sim_a19bc45cf51818d16220	rare_tail_noise	414	57260919	40	500	low	mild	dominant_abundance	118	0.225	0.153421	0.157765	-0.00434413	FALSE
sim_4bad78675fc38656def4	rare_tail_noise	415	57260920	40	500	low	mild	all_features	500	10.55	0.167253	0.158224	0.0090286	FALSE
sim_4bad78675fc38656def4	rare_tail_noise	415	57260920	40	500	low	mild	prevalence_filtered	475	10.525	0.166716	0.158189	0.00852684	FALSE
sim_4bad78675fc38656def4	rare_tail_noise	415	57260920	40	500	low	mild	dominant_abundance	148	0.075	0.159988	0.158115	0.0018728	FALSE
sim_f9efd8cd56cdfaa2c128	rare_tail_noise	416	57260921	40	500	low	mild	all_features	500	14.325	0.158547	0.15818	0.000366449	FALSE
sim_f9efd8cd56cdfaa2c128	rare_tail_noise	416	57260921	40	500	low	mild	prevalence_filtered	482	14.05	0.15806	0.158146	-8.53067e-05	FALSE
sim_f9efd8cd56cdfaa2c128	rare_tail_noise	416	57260921	40	500	low	mild	dominant_abundance	136	0.175	0.176277	0.157975	0.0183022	FALSE
sim_d971456e3886b5aa13c9	rare_tail_noise	417	57260922	40	500	low	mild	all_features	500	10.575	0.175712	0.15804	0.0176722	TRUE
sim_d971456e3886b5aa13c9	rare_tail_noise	417	57260922	40	500	low	mild	prevalence_filtered	482	10.725	0.173457	0.157993	0.0154642	TRUE
sim_d971456e3886b5aa13c9	rare_tail_noise	417	57260922	40	500	low	mild	dominant_abundance	143	0.225	0.168134	0.157509	0.0106248	FALSE
sim_f93922fd37bb498213b7	rare_tail_noise	418	57260923	40	500	low	mild	all_features	500	11.875	0.167795	0.158199	0.00959599	FALSE
sim_f93922fd37bb498213b7	rare_tail_noise	418	57260923	40	500	low	mild	prevalence_filtered	476	11.675	0.166756	0.158181	0.0085751	FALSE
sim_f93922fd37bb498213b7	rare_tail_noise	418	57260923	40	500	low	mild	dominant_abundance	118	0.2	0.150855	0.157814	-0.0069593	FALSE
sim_43b136c3474078be4176	rare_tail_noise	419	57260924	40	500	low	mild	all_features	500	13.475	0.156285	0.158134	-0.00184993	FALSE
sim_43b136c3474078be4176	rare_tail_noise	419	57260924	40	500	low	mild	prevalence_filtered	482	13.1	0.155944	0.158123	-0.00217899	FALSE
sim_43b136c3474078be4176	rare_tail_noise	419	57260924	40	500	low	mild	dominant_abundance	119	0.025	0.158442	0.158067	0.000374535	FALSE
sim_10f6661a51a000130cc8	rare_tail_noise	420	57260925	40	500	low	mild	all_features	500	11.525	0.167712	0.157664	0.0100479	FALSE
sim_10f6661a51a000130cc8	rare_tail_noise	420	57260925	40	500	low	mild	prevalence_filtered	476	11.35	0.16411	0.158061	0.00604888	FALSE
sim_10f6661a51a000130cc8	rare_tail_noise	420	57260925	40	500	low	mild	dominant_abundance	105	0.075	0.155024	0.157776	-0.00275166	FALSE
sim_65402d4bc9f16d282363	rare_tail_noise	421	57260926	40	500	low	mild	all_features	500	13.2	0.164342	0.158114	0.00622788	FALSE
sim_65402d4bc9f16d282363	rare_tail_noise	421	57260926	40	500	low	mild	prevalence_filtered	488	13.225	0.164907	0.15776	0.00714738	FALSE
sim_65402d4bc9f16d282363	rare_tail_noise	421	57260926	40	500	low	mild	dominant_abundance	142	0.1	0.140513	0.157646	-0.0171332	FALSE
sim_ebbd8b668494cb4bbd8e	rare_tail_noise	422	57260927	40	500	low	mild	all_features	500	15.3	0.155146	0.158009	-0.00286352	FALSE
sim_ebbd8b668494cb4bbd8e	rare_tail_noise	422	57260927	40	500	low	mild	prevalence_filtered	466	14.85	0.155814	0.157906	-0.00209126	FALSE
sim_ebbd8b668494cb4bbd8e	rare_tail_noise	422	57260927	40	500	low	mild	dominant_abundance	98	0.05	0.182975	0.157998	0.0249773	TRUE
sim_3ef0d48404e6ffc48ca8	rare_tail_noise	423	57260928	40	500	low	mild	all_features	500	10.8	0.168385	0.157855	0.0105299	TRUE
sim_3ef0d48404e6ffc48ca8	rare_tail_noise	423	57260928	40	500	low	mild	prevalence_filtered	478	10.3	0.168093	0.157819	0.010274	TRUE
sim_3ef0d48404e6ffc48ca8	rare_tail_noise	423	57260928	40	500	low	mild	dominant_abundance	134	0.1	0.133938	0.158182	-0.0242435	FALSE
sim_22c129c6f3566622898a	rare_tail_noise	424	57260929	40	500	low	mild	all_features	500	11.125	0.161816	0.158181	0.00363514	FALSE
sim_22c129c6f3566622898a	rare_tail_noise	424	57260929	40	500	low	mild	prevalence_filtered	475	11.25	0.160442	0.158057	0.00238515	FALSE
sim_22c129c6f3566622898a	rare_tail_noise	424	57260929	40	500	low	mild	dominant_abundance	127	0.125	0.183545	0.157387	0.0261578	TRUE
sim_2d4c0ab1faea2c77fdcc	rare_tail_noise	425	57260930	40	500	low	mild	all_features	500	13.475	0.171729	0.158115	0.0136142	TRUE
sim_2d4c0ab1faea2c77fdcc	rare_tail_noise	425	57260930	40	500	low	mild	prevalence_filtered	467	13.3	0.1713	0.158085	0.0132151	TRUE
sim_2d4c0ab1faea2c77fdcc	rare_tail_noise	425	57260930	40	500	low	mild	dominant_abundance	110	0.15	0.177988	0.156926	0.0210615	TRUE
sim_790cd5323d49a9073799	rare_tail_noise	426	57260931	40	500	low	mild	all_features	500	12.05	0.157466	0.158089	-0.000623404	FALSE
sim_790cd5323d49a9073799	rare_tail_noise	426	57260931	40	500	low	mild	prevalence_filtered	476	11.75	0.157352	0.157759	-0.000406669	FALSE
sim_790cd5323d49a9073799	rare_tail_noise	426	57260931	40	500	low	mild	dominant_abundance	111	0.025	0.158536	0.157601	0.000935309	FALSE
sim_c18e850452644899013f	rare_tail_noise	427	57260932	40	500	low	mild	all_features	500	12.775	0.172341	0.157928	0.0144122	TRUE
sim_c18e850452644899013f	rare_tail_noise	427	57260932	40	500	low	mild	prevalence_filtered	474	12.35	0.170799	0.157855	0.0129445	TRUE
sim_c18e850452644899013f	rare_tail_noise	427	57260932	40	500	low	mild	dominant_abundance	122	0.175	0.162607	0.157335	0.00527191	FALSE
sim_40c9c171875a8248e363	rare_tail_noise	428	57260933	40	500	low	mild	all_features	500	12.625	0.167116	0.157862	0.00925344	FALSE
sim_40c9c171875a8248e363	rare_tail_noise	428	57260933	40	500	low	mild	prevalence_filtered	480	12.775	0.164014	0.157962	0.00605131	FALSE
sim_40c9c171875a8248e363	rare_tail_noise	428	57260933	40	500	low	mild	dominant_abundance	132	0.175	0.147668	0.158141	-0.0104732	FALSE
sim_48e25f7748e5ecafba9b	rare_tail_noise	429	57260934	40	500	low	mild	all_features	500	13.875	0.163013	0.158086	0.00492668	FALSE
sim_48e25f7748e5ecafba9b	rare_tail_noise	429	57260934	40	500	low	mild	prevalence_filtered	477	13.1	0.161835	0.157972	0.00386337	FALSE
sim_48e25f7748e5ecafba9b	rare_tail_noise	429	57260934	40	500	low	mild	dominant_abundance	131	0.05	0.153971	0.157641	-0.00367016	FALSE
sim_0e0a31712c028373aa32	rare_tail_noise	430	57260935	40	500	low	mild	all_features	500	10.45	0.154115	0.158008	-0.00389225	FALSE
sim_0e0a31712c028373aa32	rare_tail_noise	430	57260935	40	500	low	mild	prevalence_filtered	481	10.6	0.152011	0.157721	-0.0057106	FALSE
sim_0e0a31712c028373aa32	rare_tail_noise	430	57260935	40	500	low	mild	dominant_abundance	126	0.025	0.188335	0.157894	0.0304409	TRUE
sim_2bbc211f65dcb6daf48f	rare_tail_noise	431	57260936	40	500	low	mild	all_features	500	11.85	0.15299	0.158155	-0.0051649	FALSE
sim_2bbc211f65dcb6daf48f	rare_tail_noise	431	57260936	40	500	low	mild	prevalence_filtered	482	11.5	0.153469	0.157807	-0.00433838	FALSE
sim_2bbc211f65dcb6daf48f	rare_tail_noise	431	57260936	40	500	low	mild	dominant_abundance	124	0.1	0.159534	0.157454	0.00208069	FALSE
sim_2dd4df13523f56dc65af	rare_tail_noise	432	57260937	40	500	low	mild	all_features	500	12.475	0.162235	0.157888	0.00434752	FALSE
sim_2dd4df13523f56dc65af	rare_tail_noise	432	57260937	40	500	low	mild	prevalence_filtered	473	12.2	0.160802	0.157852	0.00294964	FALSE
sim_2dd4df13523f56dc65af	rare_tail_noise	432	57260937	40	500	low	mild	dominant_abundance	118	0.15	0.141377	0.158045	-0.0166676	FALSE
sim_56e9915ed6dc915a330a	rare_tail_noise	433	57260938	40	500	low	mild	all_features	500	14.425	0.163952	0.158199	0.00575313	FALSE
sim_56e9915ed6dc915a330a	rare_tail_noise	433	57260938	40	500	low	mild	prevalence_filtered	477	14.35	0.163217	0.158052	0.00516526	FALSE
sim_56e9915ed6dc915a330a	rare_tail_noise	433	57260938	40	500	low	mild	dominant_abundance	122	0.075	0.141424	0.157472	-0.0160486	FALSE
sim_9a4a44d5ee89ceda3820	rare_tail_noise	434	57260939	40	500	low	mild	all_features	500	10.825	0.168712	0.158074	0.0106379	TRUE
sim_9a4a44d5ee89ceda3820	rare_tail_noise	434	57260939	40	500	low	mild	prevalence_filtered	470	10.65	0.168532	0.158041	0.0104903	TRUE
sim_9a4a44d5ee89ceda3820	rare_tail_noise	434	57260939	40	500	low	mild	dominant_abundance	105	0.1	0.155211	0.158347	-0.00313628	FALSE
sim_50e77677a08c87eae17f	rare_tail_noise	435	57260940	40	500	low	mild	all_features	500	15.35	0.168539	0.158311	0.0102282	TRUE
sim_50e77677a08c87eae17f	rare_tail_noise	435	57260940	40	500	low	mild	prevalence_filtered	473	14.875	0.16848	0.157668	0.0108126	TRUE
sim_50e77677a08c87eae17f	rare_tail_noise	435	57260940	40	500	low	mild	dominant_abundance	108	0.05	0.164553	0.157852	0.00670165	FALSE
sim_9049100a9835030438eb	rare_tail_noise	436	57260941	40	500	low	mild	all_features	500	14.2	0.154971	0.157881	-0.00290996	FALSE
sim_9049100a9835030438eb	rare_tail_noise	436	57260941	40	500	low	mild	prevalence_filtered	476	13.7	0.153442	0.157894	-0.0044518	FALSE
sim_9049100a9835030438eb	rare_tail_noise	436	57260941	40	500	low	mild	dominant_abundance	127	0.225	0.152382	0.157557	-0.00517503	FALSE
sim_1fad10c278c958979b90	rare_tail_noise	437	57260942	40	500	low	mild	all_features	500	13.375	0.158861	0.157974	0.000887138	FALSE
sim_1fad10c278c958979b90	rare_tail_noise	437	57260942	40	500	low	mild	prevalence_filtered	452	13.225	0.158953	0.158263	0.000689779	FALSE
sim_1fad10c278c958979b90	rare_tail_noise	437	57260942	40	500	low	mild	dominant_abundance	100	0.125	0.141768	0.158313	-0.0165446	FALSE
sim_de18ea9515ea8e0fce1a	rare_tail_noise	438	57260943	40	500	low	mild	all_features	500	14.05	0.174881	0.158099	0.016782	TRUE
sim_de18ea9515ea8e0fce1a	rare_tail_noise	438	57260943	40	500	low	mild	prevalence_filtered	433	13.975	0.173961	0.157984	0.0159767	TRUE
sim_de18ea9515ea8e0fce1a	rare_tail_noise	438	57260943	40	500	low	mild	dominant_abundance	45	0.05	0.157461	0.156581	0.000880423	FALSE
sim_7b0ed3767c6645a01a50	rare_tail_noise	439	57260944	40	500	low	mild	all_features	500	13.2	0.157288	0.157873	-0.000584249	FALSE
sim_7b0ed3767c6645a01a50	rare_tail_noise	439	57260944	40	500	low	mild	prevalence_filtered	471	13.175	0.157551	0.158064	-0.000512768	FALSE
sim_7b0ed3767c6645a01a50	rare_tail_noise	439	57260944	40	500	low	mild	dominant_abundance	110	0.1	0.18296	0.158052	0.0249075	TRUE
sim_d314d563ed554c022b2f	rare_tail_noise	440	57260945	40	500	low	mild	all_features	500	13.575	0.161168	0.158081	0.0030875	FALSE
sim_d314d563ed554c022b2f	rare_tail_noise	440	57260945	40	500	low	mild	prevalence_filtered	477	12.975	0.161358	0.158127	0.00323074	FALSE
sim_d314d563ed554c022b2f	rare_tail_noise	440	57260945	40	500	low	mild	dominant_abundance	122	0.075	0.161739	0.157863	0.00387649	FALSE
sim_a1b273a2782b7132a94c	rare_tail_noise	441	57260946	40	500	low	mild	all_features	500	11.25	0.156255	0.157898	-0.00164285	FALSE
sim_a1b273a2782b7132a94c	rare_tail_noise	441	57260946	40	500	low	mild	prevalence_filtered	467	10.475	0.155856	0.15803	-0.00217481	FALSE
sim_a1b273a2782b7132a94c	rare_tail_noise	441	57260946	40	500	low	mild	dominant_abundance	98	0.275	0.158225	0.157357	0.000868749	FALSE
sim_85161a3dd83fb61269b1	rare_tail_noise	442	57260947	40	500	low	mild	all_features	500	10.675	0.161334	0.158183	0.0031505	FALSE
sim_85161a3dd83fb61269b1	rare_tail_noise	442	57260947	40	500	low	mild	prevalence_filtered	480	10.675	0.16024	0.158091	0.00214886	FALSE
sim_85161a3dd83fb61269b1	rare_tail_noise	442	57260947	40	500	low	mild	dominant_abundance	127	0.05	0.16316	0.158307	0.00485276	FALSE
sim_b4a9515f37cf8532ecd5	rare_tail_noise	443	57260948	40	500	low	mild	all_features	500	10.425	0.1602	0.157985	0.00221459	FALSE
sim_b4a9515f37cf8532ecd5	rare_tail_noise	443	57260948	40	500	low	mild	prevalence_filtered	483	10.075	0.160974	0.158057	0.00291673	FALSE
sim_b4a9515f37cf8532ecd5	rare_tail_noise	443	57260948	40	500	low	mild	dominant_abundance	145	0.225	0.15446	0.157638	-0.00317813	FALSE
sim_5be18ca27f42ca95cee4	rare_tail_noise	444	57260949	40	500	low	mild	all_features	500	11.9	0.156882	0.157996	-0.00111401	FALSE
sim_5be18ca27f42ca95cee4	rare_tail_noise	444	57260949	40	500	low	mild	prevalence_filtered	478	11.6	0.155884	0.158256	-0.00237178	FALSE
sim_5be18ca27f42ca95cee4	rare_tail_noise	444	57260949	40	500	low	mild	dominant_abundance	123	0.05	0.149346	0.15799	-0.00864327	FALSE
sim_091031581faec2ab7bc0	rare_tail_noise	445	57260950	40	500	low	mild	all_features	500	13.075	0.164702	0.157969	0.00673272	FALSE
sim_091031581faec2ab7bc0	rare_tail_noise	445	57260950	40	500	low	mild	prevalence_filtered	478	12.625	0.16177	0.157627	0.00414367	FALSE
sim_091031581faec2ab7bc0	rare_tail_noise	445	57260950	40	500	low	mild	dominant_abundance	125	0.025	0.164799	0.158255	0.00654382	FALSE
sim_0cafbacfcce745ceedf8	rare_tail_noise	446	57260951	40	500	low	mild	all_features	500	14	0.169014	0.157892	0.0111225	TRUE
sim_0cafbacfcce745ceedf8	rare_tail_noise	446	57260951	40	500	low	mild	prevalence_filtered	472	13.775	0.168291	0.157996	0.0102951	TRUE
sim_0cafbacfcce745ceedf8	rare_tail_noise	446	57260951	40	500	low	mild	dominant_abundance	120	0.2	0.152197	0.157986	-0.00578944	FALSE
sim_3e4449ad969a2a0634b4	rare_tail_noise	447	57260952	40	500	low	mild	all_features	500	12.125	0.165873	0.158006	0.0078676	FALSE
sim_3e4449ad969a2a0634b4	rare_tail_noise	447	57260952	40	500	low	mild	prevalence_filtered	477	12.075	0.161255	0.157867	0.00338787	FALSE
sim_3e4449ad969a2a0634b4	rare_tail_noise	447	57260952	40	500	low	mild	dominant_abundance	110	0.125	0.168556	0.158144	0.0104113	FALSE
sim_c314c3dd84df9596240d	rare_tail_noise	448	57260953	40	500	low	mild	all_features	500	12.55	0.156006	0.15792	-0.00191394	FALSE
sim_c314c3dd84df9596240d	rare_tail_noise	448	57260953	40	500	low	mild	prevalence_filtered	468	12.175	0.15713	0.157982	-0.000852495	FALSE
sim_c314c3dd84df9596240d	rare_tail_noise	448	57260953	40	500	low	mild	dominant_abundance	123	0.1	0.163029	0.157791	0.00523717	FALSE
sim_b381ae004150b11783e3	rare_tail_noise	449	57260954	40	500	low	mild	all_features	500	10.925	0.158957	0.157864	0.00109246	FALSE
sim_b381ae004150b11783e3	rare_tail_noise	449	57260954	40	500	low	mild	prevalence_filtered	475	10.475	0.155886	0.158065	-0.00217879	FALSE
sim_b381ae004150b11783e3	rare_tail_noise	449	57260954	40	500	low	mild	dominant_abundance	116	0.125	0.15144	0.157053	-0.00561309	FALSE
sim_89ca8e11cf3d18cac10c	rare_tail_noise	450	57260955	40	500	low	mild	all_features	500	10.325	0.171779	0.158041	0.0137388	TRUE
sim_89ca8e11cf3d18cac10c	rare_tail_noise	450	57260955	40	500	low	mild	prevalence_filtered	478	10.2	0.1718	0.157769	0.0140315	TRUE
sim_89ca8e11cf3d18cac10c	rare_tail_noise	450	57260955	40	500	low	mild	dominant_abundance	112	0.025	0.161166	0.157515	0.00365108	FALSE
sim_dc78dedc3e6d815dc153	rare_tail_noise	451	57260956	40	500	low	mild	all_features	500	13	0.165093	0.157976	0.00711659	FALSE
sim_dc78dedc3e6d815dc153	rare_tail_noise	451	57260956	40	500	low	mild	prevalence_filtered	485	12.925	0.164738	0.157739	0.006999	FALSE
sim_dc78dedc3e6d815dc153	rare_tail_noise	451	57260956	40	500	low	mild	dominant_abundance	134	0.175	0.155856	0.157891	-0.0020352	FALSE
sim_911254ffbcee5959f9ff	rare_tail_noise	452	57260957	40	500	low	mild	all_features	500	10.15	0.161562	0.157865	0.00369744	FALSE
sim_911254ffbcee5959f9ff	rare_tail_noise	452	57260957	40	500	low	mild	prevalence_filtered	479	10.15	0.161035	0.158084	0.00295059	FALSE
sim_911254ffbcee5959f9ff	rare_tail_noise	452	57260957	40	500	low	mild	dominant_abundance	127	0.075	0.158322	0.157741	0.000581232	FALSE
sim_6dc52bccd347d534151c	rare_tail_noise	453	57260958	40	500	low	mild	all_features	500	14.2	0.157005	0.158009	-0.00100478	FALSE
sim_6dc52bccd347d534151c	rare_tail_noise	453	57260958	40	500	low	mild	prevalence_filtered	477	13.95	0.155148	0.158004	-0.00285615	FALSE
sim_6dc52bccd347d534151c	rare_tail_noise	453	57260958	40	500	low	mild	dominant_abundance	107	0.025	0.16588	0.157548	0.00833118	FALSE
sim_a9235d529917e018b8c3	rare_tail_noise	454	57260959	40	500	low	mild	all_features	500	11.125	0.159062	0.158063	0.000999031	FALSE
sim_a9235d529917e018b8c3	rare_tail_noise	454	57260959	40	500	low	mild	prevalence_filtered	475	10.675	0.158673	0.158322	0.000351203	FALSE
sim_a9235d529917e018b8c3	rare_tail_noise	454	57260959	40	500	low	mild	dominant_abundance	117	0.05	0.139146	0.157114	-0.0179674	FALSE
sim_033960652c4d72e147f8	rare_tail_noise	455	57260960	40	500	low	mild	all_features	500	11.8	0.182924	0.157617	0.025307	TRUE
sim_033960652c4d72e147f8	rare_tail_noise	455	57260960	40	500	low	mild	prevalence_filtered	466	11.525	0.181876	0.158064	0.0238119	TRUE
sim_033960652c4d72e147f8	rare_tail_noise	455	57260960	40	500	low	mild	dominant_abundance	92	0.025	0.159041	0.157606	0.00143523	FALSE
sim_c9a578a8d74e8c754a51	rare_tail_noise	456	57260961	40	500	low	mild	all_features	500	11.5	0.158561	0.157955	0.000606603	FALSE
sim_c9a578a8d74e8c754a51	rare_tail_noise	456	57260961	40	500	low	mild	prevalence_filtered	478	10.95	0.159187	0.158209	0.000978314	FALSE
sim_c9a578a8d74e8c754a51	rare_tail_noise	456	57260961	40	500	low	mild	dominant_abundance	122	0.15	0.139697	0.157936	-0.0182388	FALSE
sim_19533789989dc4dd5e43	rare_tail_noise	457	57260962	40	500	low	mild	all_features	500	13.8	0.158616	0.158127	0.000489361	FALSE
sim_19533789989dc4dd5e43	rare_tail_noise	457	57260962	40	500	low	mild	prevalence_filtered	476	13.325	0.158446	0.157899	0.00054744	FALSE
sim_19533789989dc4dd5e43	rare_tail_noise	457	57260962	40	500	low	mild	dominant_abundance	124	0.125	0.171925	0.15802	0.0139052	FALSE
sim_89135e986558f72e0722	rare_tail_noise	458	57260963	40	500	low	mild	all_features	500	11.475	0.157092	0.158042	-0.00095001	FALSE
sim_89135e986558f72e0722	rare_tail_noise	458	57260963	40	500	low	mild	prevalence_filtered	465	11	0.155374	0.158021	-0.00264743	FALSE
sim_89135e986558f72e0722	rare_tail_noise	458	57260963	40	500	low	mild	dominant_abundance	116	0.075	0.147014	0.158173	-0.0111596	FALSE
sim_e59dd645cff267a15176	rare_tail_noise	459	57260964	40	500	low	mild	all_features	500	11.1	0.159465	0.158166	0.00129928	FALSE
sim_e59dd645cff267a15176	rare_tail_noise	459	57260964	40	500	low	mild	prevalence_filtered	475	11.1	0.157092	0.157978	-0.000885801	FALSE
sim_e59dd645cff267a15176	rare_tail_noise	459	57260964	40	500	low	mild	dominant_abundance	129	0.025	0.163077	0.157337	0.00573958	FALSE
sim_85501986cb7ae3b96de1	rare_tail_noise	460	57260965	40	500	low	mild	all_features	500	8.45	0.169045	0.158075	0.0109705	TRUE
sim_85501986cb7ae3b96de1	rare_tail_noise	460	57260965	40	500	low	mild	prevalence_filtered	472	8.45	0.166926	0.158171	0.00875467	FALSE
sim_85501986cb7ae3b96de1	rare_tail_noise	460	57260965	40	500	low	mild	dominant_abundance	127	0.125	0.164318	0.158605	0.00571356	FALSE
sim_e3e6547f6a9067bba2c4	rare_tail_noise	461	57260966	40	500	low	mild	all_features	500	15.7	0.174671	0.158101	0.0165701	TRUE
sim_e3e6547f6a9067bba2c4	rare_tail_noise	461	57260966	40	500	low	mild	prevalence_filtered	477	15.475	0.170708	0.158249	0.0124585	TRUE
sim_e3e6547f6a9067bba2c4	rare_tail_noise	461	57260966	40	500	low	mild	dominant_abundance	110	0.075	0.156287	0.158564	-0.00227778	FALSE
sim_03314bcc5e4198704190	rare_tail_noise	462	57260967	40	500	low	mild	all_features	500	12.35	0.164144	0.157799	0.00634506	FALSE
sim_03314bcc5e4198704190	rare_tail_noise	462	57260967	40	500	low	mild	prevalence_filtered	484	12.325	0.163396	0.15796	0.00543585	FALSE
sim_03314bcc5e4198704190	rare_tail_noise	462	57260967	40	500	low	mild	dominant_abundance	122	0.025	0.143991	0.158172	-0.0141802	FALSE
sim_2844a14b9ca67e4daa0a	rare_tail_noise	463	57260968	40	500	low	mild	all_features	500	9.85	0.151596	0.158122	-0.00652674	FALSE
sim_2844a14b9ca67e4daa0a	rare_tail_noise	463	57260968	40	500	low	mild	prevalence_filtered	469	9.75	0.15006	0.157969	-0.00790914	FALSE
sim_2844a14b9ca67e4daa0a	rare_tail_noise	463	57260968	40	500	low	mild	dominant_abundance	115	0.175	0.15527	0.157827	-0.00255703	FALSE
sim_9eb138220826f0ee9653	rare_tail_noise	464	57260969	40	500	low	mild	all_features	500	11.675	0.177531	0.158216	0.0193154	TRUE
sim_9eb138220826f0ee9653	rare_tail_noise	464	57260969	40	500	low	mild	prevalence_filtered	474	11.5	0.176231	0.157652	0.0185795	TRUE
sim_9eb138220826f0ee9653	rare_tail_noise	464	57260969	40	500	low	mild	dominant_abundance	119	0.1	0.159077	0.157757	0.00131953	FALSE
sim_a1561e359f44896c9f6a	rare_tail_noise	465	57260970	40	500	low	mild	all_features	500	10.8	0.162876	0.158127	0.00474891	FALSE
sim_a1561e359f44896c9f6a	rare_tail_noise	465	57260970	40	500	low	mild	prevalence_filtered	472	10.65	0.162336	0.158281	0.00405528	FALSE
sim_a1561e359f44896c9f6a	rare_tail_noise	465	57260970	40	500	low	mild	dominant_abundance	120	0.15	0.146209	0.157499	-0.0112902	FALSE
sim_4ccd47deba64a6fe125d	rare_tail_noise	466	57260971	40	500	low	mild	all_features	500	11.8	0.174004	0.158093	0.0159111	TRUE
sim_4ccd47deba64a6fe125d	rare_tail_noise	466	57260971	40	500	low	mild	prevalence_filtered	471	11.825	0.172308	0.157879	0.0144284	TRUE
sim_4ccd47deba64a6fe125d	rare_tail_noise	466	57260971	40	500	low	mild	dominant_abundance	107	0.125	0.149799	0.15797	-0.00817083	FALSE
sim_b199c2126a9f25bb5288	rare_tail_noise	467	57260972	40	500	low	mild	all_features	500	11.2	0.154805	0.157918	-0.00311299	FALSE
sim_b199c2126a9f25bb5288	rare_tail_noise	467	57260972	40	500	low	mild	prevalence_filtered	479	10.75	0.153376	0.158069	-0.00469308	FALSE
sim_b199c2126a9f25bb5288	rare_tail_noise	467	57260972	40	500	low	mild	dominant_abundance	138	0.125	0.15012	0.158058	-0.00793791	FALSE
sim_342ab744478d7addc170	rare_tail_noise	468	57260973	40	500	low	mild	all_features	500	10.375	0.161371	0.157864	0.00350679	FALSE
sim_342ab744478d7addc170	rare_tail_noise	468	57260973	40	500	low	mild	prevalence_filtered	479	10.275	0.159794	0.157983	0.00181107	FALSE
sim_342ab744478d7addc170	rare_tail_noise	468	57260973	40	500	low	mild	dominant_abundance	138	0.2	0.134885	0.157346	-0.0224614	FALSE
sim_b14fee981f15f2d11917	rare_tail_noise	469	57260974	40	500	low	mild	all_features	500	9.8	0.158214	0.157879	0.000334917	FALSE
sim_b14fee981f15f2d11917	rare_tail_noise	469	57260974	40	500	low	mild	prevalence_filtered	471	9.7	0.156776	0.158041	-0.00126541	FALSE
sim_b14fee981f15f2d11917	rare_tail_noise	469	57260974	40	500	low	mild	dominant_abundance	130	0.225	0.138894	0.157728	-0.0188335	FALSE
sim_ae6a20d647d25dd05234	rare_tail_noise	470	57260975	40	500	low	mild	all_features	500	11.825	0.158931	0.157955	0.000976131	FALSE
sim_ae6a20d647d25dd05234	rare_tail_noise	470	57260975	40	500	low	mild	prevalence_filtered	471	11.3	0.158322	0.158405	-8.31536e-05	FALSE
sim_ae6a20d647d25dd05234	rare_tail_noise	470	57260975	40	500	low	mild	dominant_abundance	126	0	0.157441	0.157543	-0.000102639	FALSE
sim_8fc02da0bcb4fe8874c0	rare_tail_noise	471	57260976	40	500	low	mild	all_features	500	11.375	0.163964	0.15788	0.00608434	FALSE
sim_8fc02da0bcb4fe8874c0	rare_tail_noise	471	57260976	40	500	low	mild	prevalence_filtered	473	11.25	0.161974	0.158145	0.00382867	FALSE
sim_8fc02da0bcb4fe8874c0	rare_tail_noise	471	57260976	40	500	low	mild	dominant_abundance	126	0.025	0.169361	0.157313	0.0120473	FALSE
sim_5d6f3ef82a3b58e04561	rare_tail_noise	472	57260977	40	500	low	mild	all_features	500	12.2	0.153212	0.15797	-0.00475748	FALSE
sim_5d6f3ef82a3b58e04561	rare_tail_noise	472	57260977	40	500	low	mild	prevalence_filtered	460	12.225	0.153225	0.158091	-0.00486551	FALSE
sim_5d6f3ef82a3b58e04561	rare_tail_noise	472	57260977	40	500	low	mild	dominant_abundance	81	0.1	0.149143	0.157882	-0.00873927	FALSE
sim_e7adc15eb603d2fef2fb	rare_tail_noise	473	57260978	40	500	low	mild	all_features	500	9.25	0.17089	0.158108	0.0127823	TRUE
sim_e7adc15eb603d2fef2fb	rare_tail_noise	473	57260978	40	500	low	mild	prevalence_filtered	468	8.9	0.168452	0.157936	0.0105163	TRUE
sim_e7adc15eb603d2fef2fb	rare_tail_noise	473	57260978	40	500	low	mild	dominant_abundance	101	0	0.167489	0.157386	0.0101029	FALSE
sim_dd15aa650331eae3e1a1	rare_tail_noise	474	57260979	40	500	low	mild	all_features	500	14.2	0.160375	0.158111	0.00226346	FALSE
sim_dd15aa650331eae3e1a1	rare_tail_noise	474	57260979	40	500	low	mild	prevalence_filtered	471	13.85	0.158987	0.158483	0.000504752	FALSE
sim_dd15aa650331eae3e1a1	rare_tail_noise	474	57260979	40	500	low	mild	dominant_abundance	108	0.025	0.153428	0.157542	-0.00411321	FALSE
sim_9d6e0e5f12a4a792d409	rare_tail_noise	475	57260980	40	500	low	mild	all_features	500	12.25	0.159573	0.15804	0.00153278	FALSE
sim_9d6e0e5f12a4a792d409	rare_tail_noise	475	57260980	40	500	low	mild	prevalence_filtered	478	12.15	0.158004	0.158191	-0.000187288	FALSE
sim_9d6e0e5f12a4a792d409	rare_tail_noise	475	57260980	40	500	low	mild	dominant_abundance	124	0.075	0.171894	0.15804	0.0138545	FALSE
sim_45b4581a29b238907015	rare_tail_noise	476	57260981	40	500	low	mild	all_features	500	12.3	0.169747	0.15814	0.011607	TRUE
sim_45b4581a29b238907015	rare_tail_noise	476	57260981	40	500	low	mild	prevalence_filtered	486	12.25	0.169244	0.157988	0.0112553	TRUE
sim_45b4581a29b238907015	rare_tail_noise	476	57260981	40	500	low	mild	dominant_abundance	123	0.15	0.163673	0.15791	0.00576307	FALSE
sim_deb0e9b7638450a934c3	rare_tail_noise	477	57260982	40	500	low	mild	all_features	500	11.425	0.158779	0.15787	0.000908114	FALSE
sim_deb0e9b7638450a934c3	rare_tail_noise	477	57260982	40	500	low	mild	prevalence_filtered	468	11.4	0.158394	0.158028	0.000366177	FALSE
sim_deb0e9b7638450a934c3	rare_tail_noise	477	57260982	40	500	low	mild	dominant_abundance	104	0.05	0.160239	0.158053	0.0021865	FALSE
sim_a714b5e0ba28186fff7e	rare_tail_noise	478	57260983	40	500	low	mild	all_features	500	11.925	0.172771	0.158031	0.0147396	TRUE
sim_a714b5e0ba28186fff7e	rare_tail_noise	478	57260983	40	500	low	mild	prevalence_filtered	480	11.475	0.172039	0.15808	0.0139583	TRUE
sim_a714b5e0ba28186fff7e	rare_tail_noise	478	57260983	40	500	low	mild	dominant_abundance	134	0.05	0.156576	0.158208	-0.00163197	FALSE
sim_7f2c65a55d79df861999	rare_tail_noise	479	57260984	40	500	low	mild	all_features	500	15.6	0.165147	0.158142	0.00700491	FALSE
sim_7f2c65a55d79df861999	rare_tail_noise	479	57260984	40	500	low	mild	prevalence_filtered	465	15.175	0.16476	0.158044	0.00671636	FALSE
sim_7f2c65a55d79df861999	rare_tail_noise	479	57260984	40	500	low	mild	dominant_abundance	110	0.075	0.165769	0.157923	0.00784581	FALSE
sim_8418abb522b927acdda6	rare_tail_noise	480	57260985	40	500	low	mild	all_features	500	14.15	0.158411	0.157878	0.000532764	FALSE
sim_8418abb522b927acdda6	rare_tail_noise	480	57260985	40	500	low	mild	prevalence_filtered	465	13.375	0.157995	0.157937	5.83353e-05	FALSE
sim_8418abb522b927acdda6	rare_tail_noise	480	57260985	40	500	low	mild	dominant_abundance	92	0.1	0.167356	0.15807	0.00928536	FALSE
sim_21cb2e6b711e169ff371	rare_tail_noise	481	57260986	40	500	low	mild	all_features	500	12.075	0.157587	0.157926	-0.000339148	FALSE
sim_21cb2e6b711e169ff371	rare_tail_noise	481	57260986	40	500	low	mild	prevalence_filtered	482	11.925	0.157126	0.158328	-0.00120225	FALSE
sim_21cb2e6b711e169ff371	rare_tail_noise	481	57260986	40	500	low	mild	dominant_abundance	122	0.2	0.153938	0.157666	-0.00372733	FALSE
sim_28bfb8f83954812e994c	rare_tail_noise	482	57260987	40	500	low	mild	all_features	500	12.875	0.173172	0.157812	0.0153603	TRUE
sim_28bfb8f83954812e994c	rare_tail_noise	482	57260987	40	500	low	mild	prevalence_filtered	476	13.25	0.166901	0.157754	0.00914724	FALSE
sim_28bfb8f83954812e994c	rare_tail_noise	482	57260987	40	500	low	mild	dominant_abundance	107	0.15	0.164457	0.157914	0.00654287	FALSE
sim_9e1b52b21955489cb808	rare_tail_noise	483	57260988	40	500	low	mild	all_features	500	17	0.152843	0.157903	-0.00505995	FALSE
sim_9e1b52b21955489cb808	rare_tail_noise	483	57260988	40	500	low	mild	prevalence_filtered	479	16.275	0.154119	0.158246	-0.00412713	FALSE
sim_9e1b52b21955489cb808	rare_tail_noise	483	57260988	40	500	low	mild	dominant_abundance	110	0.025	0.178206	0.158533	0.0196734	FALSE
sim_a723bcb5645b38b9265f	rare_tail_noise	484	57260989	40	500	low	mild	all_features	500	13.825	0.163205	0.158323	0.00488245	FALSE
sim_a723bcb5645b38b9265f	rare_tail_noise	484	57260989	40	500	low	mild	prevalence_filtered	479	13.825	0.161666	0.158039	0.00362699	FALSE
sim_a723bcb5645b38b9265f	rare_tail_noise	484	57260989	40	500	low	mild	dominant_abundance	125	0.125	0.17302	0.157053	0.015967	FALSE
sim_5595bac609fef7941e39	rare_tail_noise	485	57260990	40	500	low	mild	all_features	500	10.375	0.166489	0.158225	0.00826463	FALSE
sim_5595bac609fef7941e39	rare_tail_noise	485	57260990	40	500	low	mild	prevalence_filtered	474	10.025	0.164683	0.158175	0.00650737	FALSE
sim_5595bac609fef7941e39	rare_tail_noise	485	57260990	40	500	low	mild	dominant_abundance	133	0.05	0.178902	0.157254	0.0216475	TRUE
sim_10573410da078d802044	rare_tail_noise	486	57260991	40	500	low	mild	all_features	500	9.8	0.171094	0.157944	0.0131503	TRUE
sim_10573410da078d802044	rare_tail_noise	486	57260991	40	500	low	mild	prevalence_filtered	477	9.625	0.169045	0.158012	0.0110327	TRUE
sim_10573410da078d802044	rare_tail_noise	486	57260991	40	500	low	mild	dominant_abundance	126	0.075	0.151223	0.157891	-0.00666856	FALSE
sim_e42f41993bffa51fce01	rare_tail_noise	487	57260992	40	500	low	mild	all_features	500	11.35	0.173436	0.157992	0.0154442	TRUE
sim_e42f41993bffa51fce01	rare_tail_noise	487	57260992	40	500	low	mild	prevalence_filtered	480	11.275	0.171514	0.157998	0.0135153	TRUE
sim_e42f41993bffa51fce01	rare_tail_noise	487	57260992	40	500	low	mild	dominant_abundance	129	0.075	0.159868	0.156766	0.00310149	FALSE
sim_8089101af8e532c8e38d	rare_tail_noise	488	57260993	40	500	low	mild	all_features	500	11.475	0.169313	0.158101	0.0112125	TRUE
sim_8089101af8e532c8e38d	rare_tail_noise	488	57260993	40	500	low	mild	prevalence_filtered	474	11.2	0.169186	0.158274	0.0109121	TRUE
sim_8089101af8e532c8e38d	rare_tail_noise	488	57260993	40	500	low	mild	dominant_abundance	102	0.025	0.164743	0.157511	0.00723268	FALSE
sim_a32e50eecb09e98c55c2	rare_tail_noise	489	57260994	40	500	low	mild	all_features	500	12.15	0.162253	0.158115	0.00413829	FALSE
sim_a32e50eecb09e98c55c2	rare_tail_noise	489	57260994	40	500	low	mild	prevalence_filtered	474	11.825	0.160511	0.158045	0.00246551	FALSE
sim_a32e50eecb09e98c55c2	rare_tail_noise	489	57260994	40	500	low	mild	dominant_abundance	114	0.175	0.153776	0.157771	-0.00399498	FALSE
sim_cc40fb1dc54fe8270fb5	rare_tail_noise	490	57260995	40	500	low	mild	all_features	500	12.825	0.172565	0.157837	0.0147278	TRUE
sim_cc40fb1dc54fe8270fb5	rare_tail_noise	490	57260995	40	500	low	mild	prevalence_filtered	491	12.6	0.172816	0.15801	0.0148068	TRUE
sim_cc40fb1dc54fe8270fb5	rare_tail_noise	490	57260995	40	500	low	mild	dominant_abundance	135	0.225	0.149695	0.15802	-0.00832579	FALSE
sim_874c65f62674214d695b	rare_tail_noise	491	57260996	40	500	low	mild	all_features	500	13.25	0.159589	0.157941	0.00164879	FALSE
sim_874c65f62674214d695b	rare_tail_noise	491	57260996	40	500	low	mild	prevalence_filtered	481	13.275	0.157447	0.157923	-0.000476339	FALSE
sim_874c65f62674214d695b	rare_tail_noise	491	57260996	40	500	low	mild	dominant_abundance	130	0.1	0.158537	0.157765	0.000771893	FALSE
sim_2b6ca9f6013a555fbfeb	rare_tail_noise	492	57260997	40	500	low	mild	all_features	500	13.625	0.166046	0.157922	0.00812427	FALSE
sim_2b6ca9f6013a555fbfeb	rare_tail_noise	492	57260997	40	500	low	mild	prevalence_filtered	474	13.125	0.165157	0.15817	0.00698697	FALSE
sim_2b6ca9f6013a555fbfeb	rare_tail_noise	492	57260997	40	500	low	mild	dominant_abundance	120	0.125	0.134164	0.157494	-0.0233295	FALSE
sim_2569b32dc5e77e2cd97c	rare_tail_noise	493	57260998	40	500	low	mild	all_features	500	10.55	0.159865	0.158113	0.0017514	FALSE
sim_2569b32dc5e77e2cd97c	rare_tail_noise	493	57260998	40	500	low	mild	prevalence_filtered	487	10.725	0.160293	0.158399	0.00189429	FALSE
sim_2569b32dc5e77e2cd97c	rare_tail_noise	493	57260998	40	500	low	mild	dominant_abundance	135	0.1	0.158233	0.157666	0.000566918	FALSE
sim_a7a5b810491483f1fe0d	rare_tail_noise	494	57260999	40	500	low	mild	all_features	500	14.675	0.164293	0.157979	0.00631389	FALSE
sim_a7a5b810491483f1fe0d	rare_tail_noise	494	57260999	40	500	low	mild	prevalence_filtered	475	14.3	0.163823	0.157973	0.00584932	FALSE
sim_a7a5b810491483f1fe0d	rare_tail_noise	494	57260999	40	500	low	mild	dominant_abundance	98	0.05	0.164083	0.157936	0.00614678	FALSE
sim_551daaaef60650068fbb	rare_tail_noise	495	57261000	40	500	low	mild	all_features	500	9.825	0.165077	0.158177	0.00689956	FALSE
sim_551daaaef60650068fbb	rare_tail_noise	495	57261000	40	500	low	mild	prevalence_filtered	486	9.475	0.164745	0.158111	0.00663435	FALSE
sim_551daaaef60650068fbb	rare_tail_noise	495	57261000	40	500	low	mild	dominant_abundance	146	0.05	0.171995	0.157655	0.0143406	FALSE
sim_bd214021290456144e4d	rare_tail_noise	496	57261001	40	500	low	mild	all_features	500	13.1	0.16741	0.157977	0.00943225	FALSE
sim_bd214021290456144e4d	rare_tail_noise	496	57261001	40	500	low	mild	prevalence_filtered	479	12.675	0.168123	0.158086	0.0100371	FALSE
sim_bd214021290456144e4d	rare_tail_noise	496	57261001	40	500	low	mild	dominant_abundance	116	0.1	0.16491	0.158048	0.00686256	FALSE
sim_400debdbe67d3293c72b	rare_tail_noise	497	57261002	40	500	low	mild	all_features	500	11.05	0.16158	0.157935	0.00364483	FALSE
sim_400debdbe67d3293c72b	rare_tail_noise	497	57261002	40	500	low	mild	prevalence_filtered	480	10.85	0.161287	0.157914	0.00337384	FALSE
sim_400debdbe67d3293c72b	rare_tail_noise	497	57261002	40	500	low	mild	dominant_abundance	137	0.075	0.155557	0.157785	-0.00222843	FALSE
sim_9f6c30121939b328746b	rare_tail_noise	498	57261003	40	500	low	mild	all_features	500	12.5	0.170679	0.158073	0.0126063	TRUE
sim_9f6c30121939b328746b	rare_tail_noise	498	57261003	40	500	low	mild	prevalence_filtered	473	12.425	0.170275	0.157885	0.0123898	TRUE
sim_9f6c30121939b328746b	rare_tail_noise	498	57261003	40	500	low	mild	dominant_abundance	127	0.025	0.181619	0.157429	0.0241903	TRUE
sim_e059ee7572cd0eb11751	rare_tail_noise	499	57261004	40	500	low	mild	all_features	500	12.025	0.161387	0.158147	0.00324021	FALSE
sim_e059ee7572cd0eb11751	rare_tail_noise	499	57261004	40	500	low	mild	prevalence_filtered	468	11.2	0.161122	0.157907	0.00321485	FALSE
sim_e059ee7572cd0eb11751	rare_tail_noise	499	57261004	40	500	low	mild	dominant_abundance	119	0.125	0.138553	0.157825	-0.0192712	FALSE
sim_e808ae6f2f013b93aaeb	rare_tail_noise	500	57261005	40	500	low	mild	all_features	500	12.925	0.161156	0.158153	0.00300277	FALSE
sim_e808ae6f2f013b93aaeb	rare_tail_noise	500	57261005	40	500	low	mild	prevalence_filtered	464	12.1	0.160822	0.158058	0.00276372	FALSE
sim_e808ae6f2f013b93aaeb	rare_tail_noise	500	57261005	40	500	low	mild	dominant_abundance	90	0.075	0.18143	0.157649	0.023781	TRUE
sim_8a3961d410f77897cdcb	rare_tail_noise	1	57360506	40	500	low	strong	all_features	500	10.975	0.202622	0.157838	0.044784	TRUE
sim_8a3961d410f77897cdcb	rare_tail_noise	1	57360506	40	500	low	strong	prevalence_filtered	487	10.825	0.202717	0.158233	0.0444844	TRUE
sim_8a3961d410f77897cdcb	rare_tail_noise	1	57360506	40	500	low	strong	dominant_abundance	169	0.175	0.141305	0.158016	-0.0167102	FALSE
sim_90419708db8a8c9ff485	rare_tail_noise	2	57360507	40	500	low	strong	all_features	500	14.325	0.216192	0.157982	0.0582101	TRUE
sim_90419708db8a8c9ff485	rare_tail_noise	2	57360507	40	500	low	strong	prevalence_filtered	477	13.975	0.212325	0.157654	0.054671	TRUE
sim_90419708db8a8c9ff485	rare_tail_noise	2	57360507	40	500	low	strong	dominant_abundance	112	0.275	0.149465	0.157922	-0.00845724	FALSE
sim_8c66babd6acc0b2a13e3	rare_tail_noise	3	57360508	40	500	low	strong	all_features	500	13.7	0.236856	0.15824	0.0786156	TRUE
sim_8c66babd6acc0b2a13e3	rare_tail_noise	3	57360508	40	500	low	strong	prevalence_filtered	453	12.65	0.231716	0.158049	0.0736668	TRUE
sim_8c66babd6acc0b2a13e3	rare_tail_noise	3	57360508	40	500	low	strong	dominant_abundance	61	0.1	0.172809	0.157453	0.0153564	FALSE
sim_2722f8fc9254bd217a0b	rare_tail_noise	4	57360509	40	500	low	strong	all_features	500	11.825	0.187183	0.158054	0.0291288	TRUE
sim_2722f8fc9254bd217a0b	rare_tail_noise	4	57360509	40	500	low	strong	prevalence_filtered	480	11.45	0.184414	0.158203	0.0262115	TRUE
sim_2722f8fc9254bd217a0b	rare_tail_noise	4	57360509	40	500	low	strong	dominant_abundance	135	0.2	0.156767	0.157623	-0.00085636	FALSE
sim_112767b4e35b5698b611	rare_tail_noise	5	57360510	40	500	low	strong	all_features	500	11.025	0.194634	0.158142	0.036492	TRUE
sim_112767b4e35b5698b611	rare_tail_noise	5	57360510	40	500	low	strong	prevalence_filtered	490	11.3	0.190734	0.158127	0.0326066	TRUE
sim_112767b4e35b5698b611	rare_tail_noise	5	57360510	40	500	low	strong	dominant_abundance	159	0.125	0.16802	0.157975	0.0100444	FALSE
sim_1081a277427ac027deb3	rare_tail_noise	6	57360511	40	500	low	strong	all_features	500	12.15	0.219165	0.157979	0.0611855	TRUE
sim_1081a277427ac027deb3	rare_tail_noise	6	57360511	40	500	low	strong	prevalence_filtered	485	12.1	0.218905	0.157804	0.0611017	TRUE
sim_1081a277427ac027deb3	rare_tail_noise	6	57360511	40	500	low	strong	dominant_abundance	155	0.325	0.142541	0.157975	-0.0154343	FALSE
sim_f13ec562930c232d61a3	rare_tail_noise	7	57360512	40	500	low	strong	all_features	500	14.85	0.227447	0.158153	0.0692943	TRUE
sim_f13ec562930c232d61a3	rare_tail_noise	7	57360512	40	500	low	strong	prevalence_filtered	479	14.75	0.227777	0.157947	0.0698301	TRUE
sim_f13ec562930c232d61a3	rare_tail_noise	7	57360512	40	500	low	strong	dominant_abundance	140	0.275	0.15108	0.157249	-0.00616844	FALSE
sim_570b9177b229417c240d	rare_tail_noise	8	57360513	40	500	low	strong	all_features	500	11.8	0.196221	0.15828	0.0379408	TRUE
sim_570b9177b229417c240d	rare_tail_noise	8	57360513	40	500	low	strong	prevalence_filtered	481	11.325	0.192338	0.15807	0.0342686	TRUE
sim_570b9177b229417c240d	rare_tail_noise	8	57360513	40	500	low	strong	dominant_abundance	138	0.25	0.149707	0.157655	-0.00794784	FALSE
sim_5547add9be6b5be64531	rare_tail_noise	9	57360514	40	500	low	strong	all_features	500	12.025	0.187546	0.158107	0.0294393	TRUE
sim_5547add9be6b5be64531	rare_tail_noise	9	57360514	40	500	low	strong	prevalence_filtered	484	11.6	0.18546	0.158157	0.0273028	TRUE
sim_5547add9be6b5be64531	rare_tail_noise	9	57360514	40	500	low	strong	dominant_abundance	144	0.175	0.146949	0.157406	-0.0104572	FALSE
sim_85190da4ad036e76c270	rare_tail_noise	10	57360515	40	500	low	strong	all_features	500	9.1	0.221363	0.158295	0.0630682	TRUE
sim_85190da4ad036e76c270	rare_tail_noise	10	57360515	40	500	low	strong	prevalence_filtered	493	9.2	0.219333	0.158096	0.0612371	TRUE
sim_85190da4ad036e76c270	rare_tail_noise	10	57360515	40	500	low	strong	dominant_abundance	167	0.275	0.154007	0.158362	-0.00435509	FALSE
sim_ff914b6987a738ca85e8	rare_tail_noise	11	57360516	40	500	low	strong	all_features	500	13.325	0.217674	0.158299	0.0593743	TRUE
sim_ff914b6987a738ca85e8	rare_tail_noise	11	57360516	40	500	low	strong	prevalence_filtered	481	12.9	0.214677	0.157886	0.0567901	TRUE
sim_ff914b6987a738ca85e8	rare_tail_noise	11	57360516	40	500	low	strong	dominant_abundance	137	0.225	0.144683	0.157906	-0.0132232	FALSE
sim_6a79f488c1760e64f5f9	rare_tail_noise	12	57360517	40	500	low	strong	all_features	500	10.15	0.196799	0.157903	0.0388964	TRUE
sim_6a79f488c1760e64f5f9	rare_tail_noise	12	57360517	40	500	low	strong	prevalence_filtered	490	9.9	0.194853	0.157965	0.0368875	TRUE
sim_6a79f488c1760e64f5f9	rare_tail_noise	12	57360517	40	500	low	strong	dominant_abundance	172	0.35	0.140022	0.157876	-0.0178539	FALSE
sim_9c70d4801f8cff53e703	rare_tail_noise	13	57360518	40	500	low	strong	all_features	500	12.225	0.216063	0.15808	0.0579827	TRUE
sim_9c70d4801f8cff53e703	rare_tail_noise	13	57360518	40	500	low	strong	prevalence_filtered	484	12.175	0.21287	0.158138	0.0547321	TRUE
sim_9c70d4801f8cff53e703	rare_tail_noise	13	57360518	40	500	low	strong	dominant_abundance	126	0.125	0.148083	0.157711	-0.00962759	FALSE
sim_aa45e1213067491349dd	rare_tail_noise	14	57360519	40	500	low	strong	all_features	500	14.25	0.22225	0.158094	0.0641565	TRUE
sim_aa45e1213067491349dd	rare_tail_noise	14	57360519	40	500	low	strong	prevalence_filtered	482	14.075	0.220344	0.158422	0.0619221	TRUE
sim_aa45e1213067491349dd	rare_tail_noise	14	57360519	40	500	low	strong	dominant_abundance	134	0.2	0.16839	0.15809	0.0103002	FALSE
sim_f0492ddf7e73f45ec844	rare_tail_noise	15	57360520	40	500	low	strong	all_features	500	13.45	0.209768	0.158037	0.0517306	TRUE
sim_f0492ddf7e73f45ec844	rare_tail_noise	15	57360520	40	500	low	strong	prevalence_filtered	487	13.25	0.210886	0.158276	0.0526092	TRUE
sim_f0492ddf7e73f45ec844	rare_tail_noise	15	57360520	40	500	low	strong	dominant_abundance	128	0.175	0.160051	0.157926	0.00212581	FALSE
sim_3ee442dc9565729cc956	rare_tail_noise	16	57360521	40	500	low	strong	all_features	500	9.525	0.190111	0.157892	0.0322196	TRUE
sim_3ee442dc9565729cc956	rare_tail_noise	16	57360521	40	500	low	strong	prevalence_filtered	481	9.45	0.186483	0.157987	0.0284959	TRUE
sim_3ee442dc9565729cc956	rare_tail_noise	16	57360521	40	500	low	strong	dominant_abundance	152	0.275	0.170431	0.157506	0.0129248	FALSE
sim_fd6c6dc192afaad1b08a	rare_tail_noise	17	57360522	40	500	low	strong	all_features	500	10.925	0.22722	0.158138	0.0690826	TRUE
sim_fd6c6dc192afaad1b08a	rare_tail_noise	17	57360522	40	500	low	strong	prevalence_filtered	485	10.775	0.225096	0.158128	0.0669682	TRUE
sim_fd6c6dc192afaad1b08a	rare_tail_noise	17	57360522	40	500	low	strong	dominant_abundance	151	0.1	0.152063	0.157197	-0.00513311	FALSE
sim_36f7e82f0f2265b06048	rare_tail_noise	18	57360523	40	500	low	strong	all_features	500	13.225	0.216288	0.15796	0.0583284	TRUE
sim_36f7e82f0f2265b06048	rare_tail_noise	18	57360523	40	500	low	strong	prevalence_filtered	484	13.475	0.214191	0.15797	0.0562212	TRUE
sim_36f7e82f0f2265b06048	rare_tail_noise	18	57360523	40	500	low	strong	dominant_abundance	126	0.175	0.151566	0.158231	-0.00666466	FALSE
sim_f9218aaf6ebf94d410d8	rare_tail_noise	19	57360524	40	500	low	strong	all_features	500	10.7	0.203258	0.158372	0.0448856	TRUE
sim_f9218aaf6ebf94d410d8	rare_tail_noise	19	57360524	40	500	low	strong	prevalence_filtered	481	10.65	0.199223	0.15782	0.0414027	TRUE
sim_f9218aaf6ebf94d410d8	rare_tail_noise	19	57360524	40	500	low	strong	dominant_abundance	144	0.375	0.16397	0.15791	0.00606033	FALSE
sim_7316fd3488c3e4e44eab	rare_tail_noise	20	57360525	40	500	low	strong	all_features	500	7.85	0.209034	0.158035	0.0509996	TRUE
sim_7316fd3488c3e4e44eab	rare_tail_noise	20	57360525	40	500	low	strong	prevalence_filtered	487	7.725	0.204241	0.158136	0.0461055	TRUE
sim_7316fd3488c3e4e44eab	rare_tail_noise	20	57360525	40	500	low	strong	dominant_abundance	163	0.2	0.153081	0.157355	-0.00427404	FALSE
sim_96eddb3510aee94352d3	rare_tail_noise	21	57360526	40	500	low	strong	all_features	500	14.5	0.215283	0.158029	0.0572536	TRUE
sim_96eddb3510aee94352d3	rare_tail_noise	21	57360526	40	500	low	strong	prevalence_filtered	471	13.775	0.212227	0.157794	0.0544328	TRUE
sim_96eddb3510aee94352d3	rare_tail_noise	21	57360526	40	500	low	strong	dominant_abundance	116	0.1	0.174612	0.15768	0.0169319	FALSE
sim_765b4db44d0162a87f79	rare_tail_noise	22	57360527	40	500	low	strong	all_features	500	9.925	0.194126	0.157864	0.0362621	TRUE
sim_765b4db44d0162a87f79	rare_tail_noise	22	57360527	40	500	low	strong	prevalence_filtered	485	9.95	0.188055	0.157998	0.0300567	TRUE
sim_765b4db44d0162a87f79	rare_tail_noise	22	57360527	40	500	low	strong	dominant_abundance	146	0.225	0.177522	0.157819	0.0197035	TRUE
sim_682b28055c27af92e17e	rare_tail_noise	23	57360528	40	500	low	strong	all_features	500	12.275	0.231825	0.158382	0.0734432	TRUE
sim_682b28055c27af92e17e	rare_tail_noise	23	57360528	40	500	low	strong	prevalence_filtered	468	11.7	0.2321	0.158033	0.0740665	TRUE
sim_682b28055c27af92e17e	rare_tail_noise	23	57360528	40	500	low	strong	dominant_abundance	125	0.275	0.155687	0.15795	-0.00226355	FALSE
sim_b2bac2e220f3162b7a9a	rare_tail_noise	24	57360529	40	500	low	strong	all_features	500	12.55	0.230065	0.158222	0.0718432	TRUE
sim_b2bac2e220f3162b7a9a	rare_tail_noise	24	57360529	40	500	low	strong	prevalence_filtered	465	12.075	0.225602	0.157896	0.0677065	TRUE
sim_b2bac2e220f3162b7a9a	rare_tail_noise	24	57360529	40	500	low	strong	dominant_abundance	89	0.2	0.151974	0.157343	-0.00536886	FALSE
sim_65946ef4fd217f2b1acd	rare_tail_noise	25	57360530	40	500	low	strong	all_features	500	12.425	0.203526	0.157838	0.0456884	TRUE
sim_65946ef4fd217f2b1acd	rare_tail_noise	25	57360530	40	500	low	strong	prevalence_filtered	486	12.55	0.201981	0.158019	0.0439618	TRUE
sim_65946ef4fd217f2b1acd	rare_tail_noise	25	57360530	40	500	low	strong	dominant_abundance	153	0.175	0.172614	0.158178	0.0144361	FALSE
sim_85695d56512ecbef7b89	rare_tail_noise	26	57360531	40	500	low	strong	all_features	500	12.925	0.195869	0.158323	0.0375456	TRUE
sim_85695d56512ecbef7b89	rare_tail_noise	26	57360531	40	500	low	strong	prevalence_filtered	485	12.8	0.195446	0.158098	0.0373477	TRUE
sim_85695d56512ecbef7b89	rare_tail_noise	26	57360531	40	500	low	strong	dominant_abundance	138	0.15	0.150784	0.157435	-0.00665082	FALSE
sim_9dcc30a8fa80baba29b0	rare_tail_noise	27	57360532	40	500	low	strong	all_features	500	8.675	0.197381	0.158031	0.0393501	TRUE
sim_9dcc30a8fa80baba29b0	rare_tail_noise	27	57360532	40	500	low	strong	prevalence_filtered	481	8.325	0.198419	0.15808	0.0403388	TRUE
sim_9dcc30a8fa80baba29b0	rare_tail_noise	27	57360532	40	500	low	strong	dominant_abundance	146	0.15	0.130566	0.157502	-0.0269361	FALSE
sim_aace38d251c3e539726b	rare_tail_noise	28	57360533	40	500	low	strong	all_features	500	13.9	0.192903	0.158084	0.0348191	TRUE
sim_aace38d251c3e539726b	rare_tail_noise	28	57360533	40	500	low	strong	prevalence_filtered	476	13.425	0.186535	0.157889	0.0286459	TRUE
sim_aace38d251c3e539726b	rare_tail_noise	28	57360533	40	500	low	strong	dominant_abundance	123	0.15	0.176479	0.157714	0.0187647	FALSE
sim_973c9a29ba06d1940f67	rare_tail_noise	29	57360534	40	500	low	strong	all_features	500	9.7	0.200073	0.158084	0.0419889	TRUE
sim_973c9a29ba06d1940f67	rare_tail_noise	29	57360534	40	500	low	strong	prevalence_filtered	484	9.1	0.197363	0.158177	0.0391863	TRUE
sim_973c9a29ba06d1940f67	rare_tail_noise	29	57360534	40	500	low	strong	dominant_abundance	146	0.25	0.149871	0.157678	-0.00780668	FALSE
sim_e81fcf8a9cb346021854	rare_tail_noise	30	57360535	40	500	low	strong	all_features	500	12.275	0.205466	0.158059	0.0474074	TRUE
sim_e81fcf8a9cb346021854	rare_tail_noise	30	57360535	40	500	low	strong	prevalence_filtered	479	12.05	0.199816	0.158216	0.0416002	TRUE
sim_e81fcf8a9cb346021854	rare_tail_noise	30	57360535	40	500	low	strong	dominant_abundance	140	0.375	0.159165	0.158313	0.00085123	FALSE
sim_74ae68a0ff502a1d6805	rare_tail_noise	31	57360536	40	500	low	strong	all_features	500	11.75	0.19641	0.158172	0.0382376	TRUE
sim_74ae68a0ff502a1d6805	rare_tail_noise	31	57360536	40	500	low	strong	prevalence_filtered	478	11.525	0.195268	0.158042	0.0372269	TRUE
sim_74ae68a0ff502a1d6805	rare_tail_noise	31	57360536	40	500	low	strong	dominant_abundance	123	0.175	0.150977	0.157955	-0.0069781	FALSE
sim_e9d95ac46ea862c56c5b	rare_tail_noise	32	57360537	40	500	low	strong	all_features	500	8.725	0.207552	0.157927	0.0496245	TRUE
sim_e9d95ac46ea862c56c5b	rare_tail_noise	32	57360537	40	500	low	strong	prevalence_filtered	491	8.6	0.205156	0.157971	0.0471849	TRUE
sim_e9d95ac46ea862c56c5b	rare_tail_noise	32	57360537	40	500	low	strong	dominant_abundance	146	0.175	0.136523	0.157654	-0.0211311	FALSE
sim_f61533eb04dc341a0161	rare_tail_noise	33	57360538	40	500	low	strong	all_features	500	15.2	0.210284	0.158081	0.0522028	TRUE
sim_f61533eb04dc341a0161	rare_tail_noise	33	57360538	40	500	low	strong	prevalence_filtered	476	14.875	0.209116	0.157792	0.0513238	TRUE
sim_f61533eb04dc341a0161	rare_tail_noise	33	57360538	40	500	low	strong	dominant_abundance	126	0.425	0.151291	0.157634	-0.00634337	FALSE
sim_4e0a08207b9d3fd6ad1d	rare_tail_noise	34	57360539	40	500	low	strong	all_features	500	14.95	0.208608	0.157984	0.0506239	TRUE
sim_4e0a08207b9d3fd6ad1d	rare_tail_noise	34	57360539	40	500	low	strong	prevalence_filtered	471	14.475	0.207125	0.157946	0.0491793	TRUE
sim_4e0a08207b9d3fd6ad1d	rare_tail_noise	34	57360539	40	500	low	strong	dominant_abundance	71	0.15	0.151041	0.157266	-0.00622521	FALSE
sim_93f7c17599f6162633c6	rare_tail_noise	35	57360540	40	500	low	strong	all_features	500	9.45	0.203039	0.157733	0.0453058	TRUE
sim_93f7c17599f6162633c6	rare_tail_noise	35	57360540	40	500	low	strong	prevalence_filtered	477	9	0.200882	0.158224	0.0426582	TRUE
sim_93f7c17599f6162633c6	rare_tail_noise	35	57360540	40	500	low	strong	dominant_abundance	150	0.225	0.175667	0.157425	0.0182412	FALSE
sim_c968514ade06389b1bbf	rare_tail_noise	36	57360541	40	500	low	strong	all_features	500	12.6	0.197624	0.158039	0.0395855	TRUE
sim_c968514ade06389b1bbf	rare_tail_noise	36	57360541	40	500	low	strong	prevalence_filtered	487	12.4	0.196748	0.158089	0.0386586	TRUE
sim_c968514ade06389b1bbf	rare_tail_noise	36	57360541	40	500	low	strong	dominant_abundance	148	0.25	0.149035	0.157754	-0.0087189	FALSE
sim_8ec898dd3cfe44cdbcfd	rare_tail_noise	37	57360542	40	500	low	strong	all_features	500	12.05	0.21737	0.158338	0.059032	TRUE
sim_8ec898dd3cfe44cdbcfd	rare_tail_noise	37	57360542	40	500	low	strong	prevalence_filtered	477	11.8	0.214451	0.157953	0.0564975	TRUE
sim_8ec898dd3cfe44cdbcfd	rare_tail_noise	37	57360542	40	500	low	strong	dominant_abundance	126	0.3	0.14392	0.157647	-0.0137277	FALSE
sim_b1aa6b96bfcbcf4e006e	rare_tail_noise	38	57360543	40	500	low	strong	all_features	500	10.45	0.204485	0.158047	0.046438	TRUE
sim_b1aa6b96bfcbcf4e006e	rare_tail_noise	38	57360543	40	500	low	strong	prevalence_filtered	484	10.475	0.206294	0.15781	0.0484843	TRUE
sim_b1aa6b96bfcbcf4e006e	rare_tail_noise	38	57360543	40	500	low	strong	dominant_abundance	154	0.225	0.150112	0.158493	-0.00838034	FALSE
sim_4cc77f421f9e01e1b9ac	rare_tail_noise	39	57360544	40	500	low	strong	all_features	500	13.375	0.204872	0.158159	0.0467131	TRUE
sim_4cc77f421f9e01e1b9ac	rare_tail_noise	39	57360544	40	500	low	strong	prevalence_filtered	484	13.225	0.203078	0.15813	0.0449476	TRUE
sim_4cc77f421f9e01e1b9ac	rare_tail_noise	39	57360544	40	500	low	strong	dominant_abundance	137	0.35	0.179652	0.157055	0.022597	TRUE
sim_d7a76549c4340440a51e	rare_tail_noise	40	57360545	40	500	low	strong	all_features	500	14.2	0.189661	0.15814	0.0315201	TRUE
sim_d7a76549c4340440a51e	rare_tail_noise	40	57360545	40	500	low	strong	prevalence_filtered	475	14.15	0.186299	0.158164	0.0281357	TRUE
sim_d7a76549c4340440a51e	rare_tail_noise	40	57360545	40	500	low	strong	dominant_abundance	135	0.3	0.164461	0.158028	0.0064333	FALSE
sim_de610c492d5632021198	rare_tail_noise	41	57360546	40	500	low	strong	all_features	500	9.825	0.204483	0.158142	0.0463409	TRUE
sim_de610c492d5632021198	rare_tail_noise	41	57360546	40	500	low	strong	prevalence_filtered	486	9.725	0.203502	0.158128	0.0453741	TRUE
sim_de610c492d5632021198	rare_tail_noise	41	57360546	40	500	low	strong	dominant_abundance	160	0.15	0.148487	0.157873	-0.00938642	FALSE
sim_0de4ceb50cbc7f18ad39	rare_tail_noise	42	57360547	40	500	low	strong	all_features	500	10.35	0.215899	0.158019	0.0578801	TRUE
sim_0de4ceb50cbc7f18ad39	rare_tail_noise	42	57360547	40	500	low	strong	prevalence_filtered	483	10.425	0.211771	0.157856	0.0539143	TRUE
sim_0de4ceb50cbc7f18ad39	rare_tail_noise	42	57360547	40	500	low	strong	dominant_abundance	152	0.375	0.141965	0.157711	-0.015746	FALSE
sim_4f2e960b44293c365baf	rare_tail_noise	43	57360548	40	500	low	strong	all_features	500	13.25	0.220904	0.158146	0.0627578	TRUE
sim_4f2e960b44293c365baf	rare_tail_noise	43	57360548	40	500	low	strong	prevalence_filtered	482	13.3	0.219735	0.158279	0.061456	TRUE
sim_4f2e960b44293c365baf	rare_tail_noise	43	57360548	40	500	low	strong	dominant_abundance	153	0.2	0.162758	0.158005	0.00475323	FALSE
sim_6c7a21b4ea16fb9ab693	rare_tail_noise	44	57360549	40	500	low	strong	all_features	500	12.675	0.207119	0.158052	0.0490671	TRUE
sim_6c7a21b4ea16fb9ab693	rare_tail_noise	44	57360549	40	500	low	strong	prevalence_filtered	482	12.2	0.206266	0.158295	0.0479712	TRUE
sim_6c7a21b4ea16fb9ab693	rare_tail_noise	44	57360549	40	500	low	strong	dominant_abundance	131	0.175	0.16569	0.157619	0.00807081	FALSE
sim_009e8af469cc35f6c488	rare_tail_noise	45	57360550	40	500	low	strong	all_features	500	16.475	0.221628	0.157988	0.0636403	TRUE
sim_009e8af469cc35f6c488	rare_tail_noise	45	57360550	40	500	low	strong	prevalence_filtered	474	16.35	0.216996	0.157845	0.0591511	TRUE
sim_009e8af469cc35f6c488	rare_tail_noise	45	57360550	40	500	low	strong	dominant_abundance	117	0.15	0.144735	0.157494	-0.0127595	FALSE
sim_230bba0644d26dc83fc3	rare_tail_noise	46	57360551	40	500	low	strong	all_features	500	12.3	0.201892	0.157923	0.0439689	TRUE
sim_230bba0644d26dc83fc3	rare_tail_noise	46	57360551	40	500	low	strong	prevalence_filtered	488	12.15	0.198445	0.158123	0.0403221	TRUE
sim_230bba0644d26dc83fc3	rare_tail_noise	46	57360551	40	500	low	strong	dominant_abundance	155	0.3	0.148875	0.157876	-0.00900088	FALSE
sim_21d3cb381721152b2514	rare_tail_noise	47	57360552	40	500	low	strong	all_features	500	11.875	0.198992	0.158171	0.0408215	TRUE
sim_21d3cb381721152b2514	rare_tail_noise	47	57360552	40	500	low	strong	prevalence_filtered	489	11.625	0.200609	0.157812	0.042797	TRUE
sim_21d3cb381721152b2514	rare_tail_noise	47	57360552	40	500	low	strong	dominant_abundance	155	0.325	0.149143	0.158153	-0.00901063	FALSE
sim_c5c9775ac5a6c4cddbc3	rare_tail_noise	48	57360553	40	500	low	strong	all_features	500	16.375	0.182177	0.158106	0.0240709	TRUE
sim_c5c9775ac5a6c4cddbc3	rare_tail_noise	48	57360553	40	500	low	strong	prevalence_filtered	485	16.325	0.18133	0.157897	0.0234333	TRUE
sim_c5c9775ac5a6c4cddbc3	rare_tail_noise	48	57360553	40	500	low	strong	dominant_abundance	141	0.35	0.137729	0.15756	-0.0198309	FALSE
sim_f6b43bad159d398f7f2a	rare_tail_noise	49	57360554	40	500	low	strong	all_features	500	12.775	0.204654	0.158131	0.0465224	TRUE
sim_f6b43bad159d398f7f2a	rare_tail_noise	49	57360554	40	500	low	strong	prevalence_filtered	482	12.625	0.200774	0.157991	0.0427836	TRUE
sim_f6b43bad159d398f7f2a	rare_tail_noise	49	57360554	40	500	low	strong	dominant_abundance	166	0.325	0.160078	0.158258	0.00181992	FALSE
sim_01e0f3ccec58b788ea75	rare_tail_noise	50	57360555	40	500	low	strong	all_features	500	14.675	0.204928	0.157919	0.0470086	TRUE
sim_01e0f3ccec58b788ea75	rare_tail_noise	50	57360555	40	500	low	strong	prevalence_filtered	474	14.85	0.202493	0.158304	0.0441891	TRUE
sim_01e0f3ccec58b788ea75	rare_tail_noise	50	57360555	40	500	low	strong	dominant_abundance	126	0.175	0.160653	0.158508	0.00214466	FALSE
sim_f714aca37802572137bc	rare_tail_noise	51	57360556	40	500	low	strong	all_features	500	10.525	0.193256	0.157923	0.0353337	TRUE
sim_f714aca37802572137bc	rare_tail_noise	51	57360556	40	500	low	strong	prevalence_filtered	483	9.9	0.187368	0.158079	0.0292894	TRUE
sim_f714aca37802572137bc	rare_tail_noise	51	57360556	40	500	low	strong	dominant_abundance	172	0.25	0.154286	0.157521	-0.00323577	FALSE
sim_b39dce83bd0865fe7455	rare_tail_noise	52	57360557	40	500	low	strong	all_features	500	12.2	0.210078	0.158036	0.0520422	TRUE
sim_b39dce83bd0865fe7455	rare_tail_noise	52	57360557	40	500	low	strong	prevalence_filtered	488	12.075	0.2092	0.157811	0.0513883	TRUE
sim_b39dce83bd0865fe7455	rare_tail_noise	52	57360557	40	500	low	strong	dominant_abundance	149	0.45	0.158034	0.157335	0.000698875	FALSE
sim_ca03b1a8bc7dd67ae720	rare_tail_noise	53	57360558	40	500	low	strong	all_features	500	8.975	0.227946	0.158118	0.0698282	TRUE
sim_ca03b1a8bc7dd67ae720	rare_tail_noise	53	57360558	40	500	low	strong	prevalence_filtered	468	9.025	0.222096	0.157962	0.0641338	TRUE
sim_ca03b1a8bc7dd67ae720	rare_tail_noise	53	57360558	40	500	low	strong	dominant_abundance	98	0.25	0.155286	0.1579	-0.00261367	FALSE
sim_0a74c8ed3db2b5a940b6	rare_tail_noise	54	57360559	40	500	low	strong	all_features	500	10.65	0.194816	0.158058	0.0367579	TRUE
sim_0a74c8ed3db2b5a940b6	rare_tail_noise	54	57360559	40	500	low	strong	prevalence_filtered	488	10.85	0.193866	0.157994	0.0358715	TRUE
sim_0a74c8ed3db2b5a940b6	rare_tail_noise	54	57360559	40	500	low	strong	dominant_abundance	156	0.25	0.162494	0.157873	0.00462067	FALSE
sim_6a732c37cd1bc3d04648	rare_tail_noise	55	57360560	40	500	low	strong	all_features	500	8.875	0.209674	0.157865	0.0518089	TRUE
sim_6a732c37cd1bc3d04648	rare_tail_noise	55	57360560	40	500	low	strong	prevalence_filtered	480	8.6	0.209684	0.157948	0.0517358	TRUE
sim_6a732c37cd1bc3d04648	rare_tail_noise	55	57360560	40	500	low	strong	dominant_abundance	141	0.325	0.167741	0.157987	0.00975363	FALSE
sim_82dd1163d4db6b4fc112	rare_tail_noise	56	57360561	40	500	low	strong	all_features	500	11.75	0.206732	0.158295	0.0484373	TRUE
sim_82dd1163d4db6b4fc112	rare_tail_noise	56	57360561	40	500	low	strong	prevalence_filtered	483	11.725	0.206507	0.158067	0.0484404	TRUE
sim_82dd1163d4db6b4fc112	rare_tail_noise	56	57360561	40	500	low	strong	dominant_abundance	141	0.2	0.156386	0.157948	-0.00156213	FALSE
sim_e5e620801e6be76f6393	rare_tail_noise	57	57360562	40	500	low	strong	all_features	500	12.925	0.20702	0.157801	0.049219	TRUE
sim_e5e620801e6be76f6393	rare_tail_noise	57	57360562	40	500	low	strong	prevalence_filtered	480	13.175	0.203081	0.158273	0.0448089	TRUE
sim_e5e620801e6be76f6393	rare_tail_noise	57	57360562	40	500	low	strong	dominant_abundance	144	0.325	0.177898	0.157818	0.0200808	TRUE
sim_8f6c6dcd245697a4cadf	rare_tail_noise	58	57360563	40	500	low	strong	all_features	500	11.15	0.198437	0.15798	0.0404569	TRUE
sim_8f6c6dcd245697a4cadf	rare_tail_noise	58	57360563	40	500	low	strong	prevalence_filtered	484	11.175	0.197331	0.158151	0.0391805	TRUE
sim_8f6c6dcd245697a4cadf	rare_tail_noise	58	57360563	40	500	low	strong	dominant_abundance	145	0.175	0.150546	0.157677	-0.00713093	FALSE
sim_8102552ea3efeba1936b	rare_tail_noise	59	57360564	40	500	low	strong	all_features	500	14.2	0.195968	0.157926	0.0380415	TRUE
sim_8102552ea3efeba1936b	rare_tail_noise	59	57360564	40	500	low	strong	prevalence_filtered	484	13.875	0.196553	0.157781	0.0387721	TRUE
sim_8102552ea3efeba1936b	rare_tail_noise	59	57360564	40	500	low	strong	dominant_abundance	128	0.125	0.181911	0.157719	0.0241921	TRUE
sim_b8a02abe5b5fbd948bd1	rare_tail_noise	60	57360565	40	500	low	strong	all_features	500	12.75	0.214801	0.158112	0.0566898	TRUE
sim_b8a02abe5b5fbd948bd1	rare_tail_noise	60	57360565	40	500	low	strong	prevalence_filtered	483	12.7	0.21651	0.158396	0.0581138	TRUE
sim_b8a02abe5b5fbd948bd1	rare_tail_noise	60	57360565	40	500	low	strong	dominant_abundance	137	0.45	0.155407	0.157688	-0.00228108	FALSE
sim_59be4d5ab7206c8d5eb7	rare_tail_noise	61	57360566	40	500	low	strong	all_features	500	14.225	0.221048	0.158174	0.0628747	TRUE
sim_59be4d5ab7206c8d5eb7	rare_tail_noise	61	57360566	40	500	low	strong	prevalence_filtered	475	14.45	0.219909	0.158148	0.061761	TRUE
sim_59be4d5ab7206c8d5eb7	rare_tail_noise	61	57360566	40	500	low	strong	dominant_abundance	132	0.225	0.148954	0.157517	-0.00856373	FALSE
sim_2b8f1820809bdda00dd8	rare_tail_noise	62	57360567	40	500	low	strong	all_features	500	14.65	0.202609	0.158063	0.0445465	TRUE
sim_2b8f1820809bdda00dd8	rare_tail_noise	62	57360567	40	500	low	strong	prevalence_filtered	476	13.75	0.195516	0.157956	0.0375604	TRUE
sim_2b8f1820809bdda00dd8	rare_tail_noise	62	57360567	40	500	low	strong	dominant_abundance	118	0.1	0.15938	0.158047	0.00133301	FALSE
sim_2427973d2e9e2776128f	rare_tail_noise	63	57360568	40	500	low	strong	all_features	500	12.85	0.219026	0.157955	0.0610709	TRUE
sim_2427973d2e9e2776128f	rare_tail_noise	63	57360568	40	500	low	strong	prevalence_filtered	470	12.325	0.214168	0.157706	0.0564619	TRUE
sim_2427973d2e9e2776128f	rare_tail_noise	63	57360568	40	500	low	strong	dominant_abundance	133	0.2	0.167198	0.157904	0.00929433	FALSE
sim_1c192e3ebc9dab46fd00	rare_tail_noise	64	57360569	40	500	low	strong	all_features	500	11.85	0.198418	0.158255	0.0401637	TRUE
sim_1c192e3ebc9dab46fd00	rare_tail_noise	64	57360569	40	500	low	strong	prevalence_filtered	488	11.425	0.199213	0.158042	0.0411706	TRUE
sim_1c192e3ebc9dab46fd00	rare_tail_noise	64	57360569	40	500	low	strong	dominant_abundance	156	0.15	0.16644	0.157529	0.00891061	FALSE
sim_946ebe33d324eec04089	rare_tail_noise	65	57360570	40	500	low	strong	all_features	500	12.925	0.205955	0.158048	0.0479074	TRUE
sim_946ebe33d324eec04089	rare_tail_noise	65	57360570	40	500	low	strong	prevalence_filtered	475	13.075	0.203056	0.158079	0.0449766	TRUE
sim_946ebe33d324eec04089	rare_tail_noise	65	57360570	40	500	low	strong	dominant_abundance	116	0.325	0.175314	0.157468	0.0178462	FALSE
sim_0913e37fee3655033939	rare_tail_noise	66	57360571	40	500	low	strong	all_features	500	9.375	0.225085	0.157902	0.0671838	TRUE
sim_0913e37fee3655033939	rare_tail_noise	66	57360571	40	500	low	strong	prevalence_filtered	482	8.525	0.222857	0.15801	0.0648473	TRUE
sim_0913e37fee3655033939	rare_tail_noise	66	57360571	40	500	low	strong	dominant_abundance	118	0.1	0.159652	0.158203	0.00144879	FALSE
sim_ec0e12409787b4207b6a	rare_tail_noise	67	57360572	40	500	low	strong	all_features	500	11.725	0.209307	0.158077	0.0512307	TRUE
sim_ec0e12409787b4207b6a	rare_tail_noise	67	57360572	40	500	low	strong	prevalence_filtered	471	11.85	0.205518	0.157984	0.0475347	TRUE
sim_ec0e12409787b4207b6a	rare_tail_noise	67	57360572	40	500	low	strong	dominant_abundance	89	0.2	0.163577	0.157453	0.00612359	FALSE
sim_524872a667606cfd944c	rare_tail_noise	68	57360573	40	500	low	strong	all_features	500	10.2	0.193683	0.158097	0.0355861	TRUE
sim_524872a667606cfd944c	rare_tail_noise	68	57360573	40	500	low	strong	prevalence_filtered	484	10.225	0.18865	0.158343	0.0303068	TRUE
sim_524872a667606cfd944c	rare_tail_noise	68	57360573	40	500	low	strong	dominant_abundance	152	0.2	0.160288	0.157651	0.00263627	FALSE
sim_c976cee98f73b184d438	rare_tail_noise	69	57360574	40	500	low	strong	all_features	500	9.9	0.193291	0.158201	0.0350898	TRUE
sim_c976cee98f73b184d438	rare_tail_noise	69	57360574	40	500	low	strong	prevalence_filtered	485	9.375	0.192518	0.158141	0.0343776	TRUE
sim_c976cee98f73b184d438	rare_tail_noise	69	57360574	40	500	low	strong	dominant_abundance	154	0.15	0.143955	0.157748	-0.0137932	FALSE
sim_496af3a8a51f597ebaa3	rare_tail_noise	70	57360575	40	500	low	strong	all_features	500	14	0.223216	0.158102	0.0651134	TRUE
sim_496af3a8a51f597ebaa3	rare_tail_noise	70	57360575	40	500	low	strong	prevalence_filtered	481	13.775	0.219625	0.15832	0.0613055	TRUE
sim_496af3a8a51f597ebaa3	rare_tail_noise	70	57360575	40	500	low	strong	dominant_abundance	143	0.15	0.14525	0.157832	-0.0125819	FALSE
sim_c8238a5e7be98b158c29	rare_tail_noise	71	57360576	40	500	low	strong	all_features	500	13.3	0.217303	0.157783	0.0595207	TRUE
sim_c8238a5e7be98b158c29	rare_tail_noise	71	57360576	40	500	low	strong	prevalence_filtered	487	13	0.214367	0.157968	0.0563985	TRUE
sim_c8238a5e7be98b158c29	rare_tail_noise	71	57360576	40	500	low	strong	dominant_abundance	126	0.2	0.157731	0.157676	5.53126e-05	FALSE
sim_a49328b01b386d59878d	rare_tail_noise	72	57360577	40	500	low	strong	all_features	500	15.6	0.231038	0.157959	0.0730796	TRUE
sim_a49328b01b386d59878d	rare_tail_noise	72	57360577	40	500	low	strong	prevalence_filtered	462	14.475	0.230862	0.157955	0.0729073	TRUE
sim_a49328b01b386d59878d	rare_tail_noise	72	57360577	40	500	low	strong	dominant_abundance	92	0.375	0.149117	0.157316	-0.00819931	FALSE
sim_dfb0a6b7eea4eb04210e	rare_tail_noise	73	57360578	40	500	low	strong	all_features	500	11.1	0.203588	0.158196	0.0453925	TRUE
sim_dfb0a6b7eea4eb04210e	rare_tail_noise	73	57360578	40	500	low	strong	prevalence_filtered	483	11.05	0.203229	0.158131	0.0450977	TRUE
sim_dfb0a6b7eea4eb04210e	rare_tail_noise	73	57360578	40	500	low	strong	dominant_abundance	137	0.25	0.178368	0.158196	0.0201727	TRUE
sim_21c19dbd4c7bb78bdea1	rare_tail_noise	74	57360579	40	500	low	strong	all_features	500	9.625	0.204376	0.157797	0.0465786	TRUE
sim_21c19dbd4c7bb78bdea1	rare_tail_noise	74	57360579	40	500	low	strong	prevalence_filtered	479	9.5	0.203635	0.158403	0.0452323	TRUE
sim_21c19dbd4c7bb78bdea1	rare_tail_noise	74	57360579	40	500	low	strong	dominant_abundance	150	0.225	0.149428	0.158157	-0.00872897	FALSE
sim_27ce53ad1bd0074c8653	rare_tail_noise	75	57360580	40	500	low	strong	all_features	500	13.1	0.215112	0.158448	0.0566634	TRUE
sim_27ce53ad1bd0074c8653	rare_tail_noise	75	57360580	40	500	low	strong	prevalence_filtered	486	13.375	0.213456	0.158094	0.0553616	TRUE
sim_27ce53ad1bd0074c8653	rare_tail_noise	75	57360580	40	500	low	strong	dominant_abundance	159	0.3	0.161282	0.157729	0.00355244	FALSE
sim_2f707b56f6278ec5c084	rare_tail_noise	76	57360581	40	500	low	strong	all_features	500	12.8	0.186151	0.157928	0.0282237	TRUE
sim_2f707b56f6278ec5c084	rare_tail_noise	76	57360581	40	500	low	strong	prevalence_filtered	490	12.85	0.182521	0.15822	0.0243015	TRUE
sim_2f707b56f6278ec5c084	rare_tail_noise	76	57360581	40	500	low	strong	dominant_abundance	164	0.475	0.168522	0.15799	0.0105324	FALSE
sim_efc169a46f2e1cd068fc	rare_tail_noise	77	57360582	40	500	low	strong	all_features	500	11.85	0.203315	0.157738	0.0455766	TRUE
sim_efc169a46f2e1cd068fc	rare_tail_noise	77	57360582	40	500	low	strong	prevalence_filtered	485	11.725	0.202092	0.157948	0.0441444	TRUE
sim_efc169a46f2e1cd068fc	rare_tail_noise	77	57360582	40	500	low	strong	dominant_abundance	136	0.275	0.155768	0.158046	-0.00227805	FALSE
sim_feb930d195f4e11e7ead	rare_tail_noise	78	57360583	40	500	low	strong	all_features	500	11.4	0.202403	0.158045	0.0443578	TRUE
sim_feb930d195f4e11e7ead	rare_tail_noise	78	57360583	40	500	low	strong	prevalence_filtered	477	11.225	0.200952	0.158223	0.0427299	TRUE
sim_feb930d195f4e11e7ead	rare_tail_noise	78	57360583	40	500	low	strong	dominant_abundance	116	0.25	0.153456	0.158048	-0.00459152	FALSE
sim_7c4d67b395dc3e332600	rare_tail_noise	79	57360584	40	500	low	strong	all_features	500	10.6	0.193494	0.158087	0.0354071	TRUE
sim_7c4d67b395dc3e332600	rare_tail_noise	79	57360584	40	500	low	strong	prevalence_filtered	468	9.825	0.190762	0.157986	0.0327769	TRUE
sim_7c4d67b395dc3e332600	rare_tail_noise	79	57360584	40	500	low	strong	dominant_abundance	125	0.125	0.152798	0.158049	-0.00525091	FALSE
sim_927b5f6d04bb20885cec	rare_tail_noise	80	57360585	40	500	low	strong	all_features	500	12.275	0.189164	0.158332	0.0308315	TRUE
sim_927b5f6d04bb20885cec	rare_tail_noise	80	57360585	40	500	low	strong	prevalence_filtered	480	12.075	0.186072	0.157852	0.0282206	TRUE
sim_927b5f6d04bb20885cec	rare_tail_noise	80	57360585	40	500	low	strong	dominant_abundance	135	0.15	0.152925	0.158215	-0.00529004	FALSE
sim_a2fa2eb11d705073222f	rare_tail_noise	81	57360586	40	500	low	strong	all_features	500	13.4	0.200826	0.157761	0.043065	TRUE
sim_a2fa2eb11d705073222f	rare_tail_noise	81	57360586	40	500	low	strong	prevalence_filtered	481	12.6	0.19658	0.158113	0.0384671	TRUE
sim_a2fa2eb11d705073222f	rare_tail_noise	81	57360586	40	500	low	strong	dominant_abundance	122	0.175	0.151539	0.157645	-0.00610554	FALSE
sim_ba8fb51439f943a41d0d	rare_tail_noise	82	57360587	40	500	low	strong	all_features	500	12.125	0.197377	0.158166	0.0392107	TRUE
sim_ba8fb51439f943a41d0d	rare_tail_noise	82	57360587	40	500	low	strong	prevalence_filtered	486	12.15	0.197196	0.157788	0.039408	TRUE
sim_ba8fb51439f943a41d0d	rare_tail_noise	82	57360587	40	500	low	strong	dominant_abundance	148	0.25	0.150316	0.158275	-0.00795882	FALSE
sim_6882ba7a474af3d1c8a0	rare_tail_noise	83	57360588	40	500	low	strong	all_features	500	11.925	0.210314	0.157868	0.0524455	TRUE
sim_6882ba7a474af3d1c8a0	rare_tail_noise	83	57360588	40	500	low	strong	prevalence_filtered	485	11.675	0.207657	0.158119	0.0495379	TRUE
sim_6882ba7a474af3d1c8a0	rare_tail_noise	83	57360588	40	500	low	strong	dominant_abundance	133	0.225	0.137104	0.157613	-0.0205093	FALSE
sim_2ae2bcab27b102376779	rare_tail_noise	84	57360589	40	500	low	strong	all_features	500	16.95	0.203654	0.157964	0.0456897	TRUE
sim_2ae2bcab27b102376779	rare_tail_noise	84	57360589	40	500	low	strong	prevalence_filtered	463	16.525	0.201971	0.157793	0.0441783	TRUE
sim_2ae2bcab27b102376779	rare_tail_noise	84	57360589	40	500	low	strong	dominant_abundance	86	0.1	0.159354	0.157718	0.00163617	FALSE
sim_b1020fbcfacce343fb6f	rare_tail_noise	85	57360590	40	500	low	strong	all_features	500	13.475	0.218507	0.158296	0.0602111	TRUE
sim_b1020fbcfacce343fb6f	rare_tail_noise	85	57360590	40	500	low	strong	prevalence_filtered	481	13.45	0.218808	0.158157	0.0606512	TRUE
sim_b1020fbcfacce343fb6f	rare_tail_noise	85	57360590	40	500	low	strong	dominant_abundance	127	0.225	0.147474	0.158072	-0.0105974	FALSE
sim_668cb31d7736884b51ed	rare_tail_noise	86	57360591	40	500	low	strong	all_features	500	11.575	0.192247	0.15784	0.0344076	TRUE
sim_668cb31d7736884b51ed	rare_tail_noise	86	57360591	40	500	low	strong	prevalence_filtered	470	10.725	0.191478	0.158233	0.0332451	TRUE
sim_668cb31d7736884b51ed	rare_tail_noise	86	57360591	40	500	low	strong	dominant_abundance	111	0.2	0.177022	0.157506	0.0195161	FALSE
sim_24a1979c6d1c1ad5f6f6	rare_tail_noise	87	57360592	40	500	low	strong	all_features	500	11.5	0.205431	0.158098	0.0473336	TRUE
sim_24a1979c6d1c1ad5f6f6	rare_tail_noise	87	57360592	40	500	low	strong	prevalence_filtered	474	11.05	0.203722	0.158101	0.045621	TRUE
sim_24a1979c6d1c1ad5f6f6	rare_tail_noise	87	57360592	40	500	low	strong	dominant_abundance	114	0.125	0.152069	0.157618	-0.00554978	FALSE
sim_9f35537dd2f3f42adacf	rare_tail_noise	88	57360593	40	500	low	strong	all_features	500	11.525	0.208749	0.158251	0.0504983	TRUE
sim_9f35537dd2f3f42adacf	rare_tail_noise	88	57360593	40	500	low	strong	prevalence_filtered	481	11.15	0.207801	0.158047	0.0497543	TRUE
sim_9f35537dd2f3f42adacf	rare_tail_noise	88	57360593	40	500	low	strong	dominant_abundance	164	0.4	0.154678	0.158024	-0.00334563	FALSE
sim_f0acaded990a9733fc3d	rare_tail_noise	89	57360594	40	500	low	strong	all_features	500	12.6	0.198345	0.1578	0.0405447	TRUE
sim_f0acaded990a9733fc3d	rare_tail_noise	89	57360594	40	500	low	strong	prevalence_filtered	480	12.2	0.194181	0.157786	0.0363949	TRUE
sim_f0acaded990a9733fc3d	rare_tail_noise	89	57360594	40	500	low	strong	dominant_abundance	119	0.225	0.139146	0.15818	-0.0190345	FALSE
sim_6b8ff601093036434a5d	rare_tail_noise	90	57360595	40	500	low	strong	all_features	500	11.925	0.193345	0.158158	0.0351878	TRUE
sim_6b8ff601093036434a5d	rare_tail_noise	90	57360595	40	500	low	strong	prevalence_filtered	487	11.625	0.188498	0.158023	0.0304748	TRUE
sim_6b8ff601093036434a5d	rare_tail_noise	90	57360595	40	500	low	strong	dominant_abundance	133	0.425	0.152228	0.157792	-0.00556403	FALSE
sim_2094885a1da70fc11b64	rare_tail_noise	91	57360596	40	500	low	strong	all_features	500	12.175	0.214482	0.157874	0.0566081	TRUE
sim_2094885a1da70fc11b64	rare_tail_noise	91	57360596	40	500	low	strong	prevalence_filtered	485	12.025	0.213945	0.158175	0.0557697	TRUE
sim_2094885a1da70fc11b64	rare_tail_noise	91	57360596	40	500	low	strong	dominant_abundance	152	0.3	0.175524	0.157918	0.0176052	TRUE
sim_79ccf90660a55aa8e4f9	rare_tail_noise	92	57360597	40	500	low	strong	all_features	500	11.025	0.190633	0.15785	0.0327834	TRUE
sim_79ccf90660a55aa8e4f9	rare_tail_noise	92	57360597	40	500	low	strong	prevalence_filtered	481	10.875	0.187537	0.157948	0.029589	TRUE
sim_79ccf90660a55aa8e4f9	rare_tail_noise	92	57360597	40	500	low	strong	dominant_abundance	131	0.1	0.155899	0.157208	-0.00130837	FALSE
sim_1209998099406add0458	rare_tail_noise	93	57360598	40	500	low	strong	all_features	500	15.45	0.202329	0.158258	0.0440705	TRUE
sim_1209998099406add0458	rare_tail_noise	93	57360598	40	500	low	strong	prevalence_filtered	468	14.775	0.199687	0.158258	0.041429	TRUE
sim_1209998099406add0458	rare_tail_noise	93	57360598	40	500	low	strong	dominant_abundance	98	0.25	0.172216	0.157933	0.0142828	FALSE
sim_5209a50d041e30161e9f	rare_tail_noise	94	57360599	40	500	low	strong	all_features	500	12.075	0.213126	0.157891	0.0552345	TRUE
sim_5209a50d041e30161e9f	rare_tail_noise	94	57360599	40	500	low	strong	prevalence_filtered	481	11.55	0.215268	0.158175	0.0570926	TRUE
sim_5209a50d041e30161e9f	rare_tail_noise	94	57360599	40	500	low	strong	dominant_abundance	136	0.175	0.13744	0.158146	-0.0207067	FALSE
sim_aee436d3a6248a8263f8	rare_tail_noise	95	57360600	40	500	low	strong	all_features	500	9.6	0.190044	0.157965	0.0320791	TRUE
sim_aee436d3a6248a8263f8	rare_tail_noise	95	57360600	40	500	low	strong	prevalence_filtered	485	9.825	0.186082	0.15789	0.028192	TRUE
sim_aee436d3a6248a8263f8	rare_tail_noise	95	57360600	40	500	low	strong	dominant_abundance	159	0.075	0.145044	0.158091	-0.0130467	FALSE
sim_1cc6bf70b071e04879c2	rare_tail_noise	96	57360601	40	500	low	strong	all_features	500	9.95	0.222357	0.158071	0.0642853	TRUE
sim_1cc6bf70b071e04879c2	rare_tail_noise	96	57360601	40	500	low	strong	prevalence_filtered	485	10.225	0.220843	0.158221	0.0626223	TRUE
sim_1cc6bf70b071e04879c2	rare_tail_noise	96	57360601	40	500	low	strong	dominant_abundance	148	0.2	0.167365	0.15817	0.00919533	FALSE
sim_18db374bede68ab0b360	rare_tail_noise	97	57360602	40	500	low	strong	all_features	500	11.825	0.209285	0.158098	0.0511878	TRUE
sim_18db374bede68ab0b360	rare_tail_noise	97	57360602	40	500	low	strong	prevalence_filtered	483	11.8	0.208566	0.157994	0.0505721	TRUE
sim_18db374bede68ab0b360	rare_tail_noise	97	57360602	40	500	low	strong	dominant_abundance	122	0.175	0.139697	0.158148	-0.0184515	FALSE
sim_ffaa32d1e58632e1de87	rare_tail_noise	98	57360603	40	500	low	strong	all_features	500	12.125	0.209412	0.158065	0.051347	TRUE
sim_ffaa32d1e58632e1de87	rare_tail_noise	98	57360603	40	500	low	strong	prevalence_filtered	489	11.95	0.209142	0.158154	0.0509877	TRUE
sim_ffaa32d1e58632e1de87	rare_tail_noise	98	57360603	40	500	low	strong	dominant_abundance	160	0.075	0.156587	0.157901	-0.00131494	FALSE
sim_db1161dd16ce2a68b488	rare_tail_noise	99	57360604	40	500	low	strong	all_features	500	8.775	0.201189	0.157945	0.0432442	TRUE
sim_db1161dd16ce2a68b488	rare_tail_noise	99	57360604	40	500	low	strong	prevalence_filtered	486	8.825	0.199747	0.157849	0.0418982	TRUE
sim_db1161dd16ce2a68b488	rare_tail_noise	99	57360604	40	500	low	strong	dominant_abundance	158	0.15	0.145434	0.157821	-0.0123868	FALSE
sim_5c0257a11d36f6526ff0	rare_tail_noise	100	57360605	40	500	low	strong	all_features	500	15.175	0.210468	0.158278	0.0521898	TRUE
sim_5c0257a11d36f6526ff0	rare_tail_noise	100	57360605	40	500	low	strong	prevalence_filtered	482	14.9	0.208991	0.157977	0.0510137	TRUE
sim_5c0257a11d36f6526ff0	rare_tail_noise	100	57360605	40	500	low	strong	dominant_abundance	134	0.2	0.177381	0.157805	0.019576	TRUE
sim_10d8d5d0802865317a48	rare_tail_noise	101	57360606	40	500	low	strong	all_features	500	13.425	0.216022	0.157998	0.0580241	TRUE
sim_10d8d5d0802865317a48	rare_tail_noise	101	57360606	40	500	low	strong	prevalence_filtered	471	13.35	0.206719	0.157886	0.048833	TRUE
sim_10d8d5d0802865317a48	rare_tail_noise	101	57360606	40	500	low	strong	dominant_abundance	126	0.2	0.142367	0.157667	-0.0152997	FALSE
sim_a4b17075d9b7991970c2	rare_tail_noise	102	57360607	40	500	low	strong	all_features	500	12.7	0.211725	0.158158	0.0535672	TRUE
sim_a4b17075d9b7991970c2	rare_tail_noise	102	57360607	40	500	low	strong	prevalence_filtered	486	12.65	0.211308	0.157935	0.0533724	TRUE
sim_a4b17075d9b7991970c2	rare_tail_noise	102	57360607	40	500	low	strong	dominant_abundance	124	0.3	0.161415	0.157859	0.00355534	FALSE
sim_d1071ac322740ca5d4a1	rare_tail_noise	103	57360608	40	500	low	strong	all_features	500	11.575	0.200742	0.158084	0.042658	TRUE
sim_d1071ac322740ca5d4a1	rare_tail_noise	103	57360608	40	500	low	strong	prevalence_filtered	486	11.9	0.199884	0.157927	0.0419565	TRUE
sim_d1071ac322740ca5d4a1	rare_tail_noise	103	57360608	40	500	low	strong	dominant_abundance	159	0.275	0.149513	0.15835	-0.00883704	FALSE
sim_5888f61105c028cef9c9	rare_tail_noise	104	57360609	40	500	low	strong	all_features	500	9.925	0.201915	0.157873	0.0440417	TRUE
sim_5888f61105c028cef9c9	rare_tail_noise	104	57360609	40	500	low	strong	prevalence_filtered	487	9.85	0.200388	0.158108	0.0422796	TRUE
sim_5888f61105c028cef9c9	rare_tail_noise	104	57360609	40	500	low	strong	dominant_abundance	134	0.325	0.153329	0.157876	-0.00454757	FALSE
sim_9a824349ba456845c01e	rare_tail_noise	105	57360610	40	500	low	strong	all_features	500	9.025	0.194423	0.157887	0.0365358	TRUE
sim_9a824349ba456845c01e	rare_tail_noise	105	57360610	40	500	low	strong	prevalence_filtered	491	9	0.19446	0.158189	0.0362715	TRUE
sim_9a824349ba456845c01e	rare_tail_noise	105	57360610	40	500	low	strong	dominant_abundance	150	0.2	0.162182	0.158239	0.00394308	FALSE
sim_b49514bf5697f4a9159d	rare_tail_noise	106	57360611	40	500	low	strong	all_features	500	12.825	0.212828	0.15811	0.0547171	TRUE
sim_b49514bf5697f4a9159d	rare_tail_noise	106	57360611	40	500	low	strong	prevalence_filtered	484	12.825	0.212022	0.157928	0.0540945	TRUE
sim_b49514bf5697f4a9159d	rare_tail_noise	106	57360611	40	500	low	strong	dominant_abundance	132	0.3	0.146816	0.157768	-0.010952	FALSE
sim_651521d5ddd7e7d31da4	rare_tail_noise	107	57360612	40	500	low	strong	all_features	500	10.375	0.204979	0.158094	0.0468856	TRUE
sim_651521d5ddd7e7d31da4	rare_tail_noise	107	57360612	40	500	low	strong	prevalence_filtered	493	10.2	0.205488	0.1581	0.0473879	TRUE
sim_651521d5ddd7e7d31da4	rare_tail_noise	107	57360612	40	500	low	strong	dominant_abundance	179	0.2	0.142473	0.157755	-0.0152819	FALSE
sim_d5e0fb1539dc3b4c5789	rare_tail_noise	108	57360613	40	500	low	strong	all_features	500	11.75	0.199339	0.157996	0.0413429	TRUE
sim_d5e0fb1539dc3b4c5789	rare_tail_noise	108	57360613	40	500	low	strong	prevalence_filtered	481	11.875	0.196174	0.157959	0.0382151	TRUE
sim_d5e0fb1539dc3b4c5789	rare_tail_noise	108	57360613	40	500	low	strong	dominant_abundance	145	0.275	0.150941	0.157499	-0.0065579	FALSE
sim_e6aadab2dac20a8bed07	rare_tail_noise	109	57360614	40	500	low	strong	all_features	500	12.425	0.216526	0.158174	0.0583519	TRUE
sim_e6aadab2dac20a8bed07	rare_tail_noise	109	57360614	40	500	low	strong	prevalence_filtered	482	12.2	0.209415	0.158086	0.0513294	TRUE
sim_e6aadab2dac20a8bed07	rare_tail_noise	109	57360614	40	500	low	strong	dominant_abundance	138	0.1	0.162008	0.158057	0.00395055	FALSE
sim_8629442c335066ac1cec	rare_tail_noise	110	57360615	40	500	low	strong	all_features	500	12.175	0.210492	0.157599	0.0528938	TRUE
sim_8629442c335066ac1cec	rare_tail_noise	110	57360615	40	500	low	strong	prevalence_filtered	484	12.375	0.203063	0.157918	0.045145	TRUE
sim_8629442c335066ac1cec	rare_tail_noise	110	57360615	40	500	low	strong	dominant_abundance	164	0.4	0.175828	0.158006	0.0178225	TRUE
sim_687394d1e25a96a2fd36	rare_tail_noise	111	57360616	40	500	low	strong	all_features	500	9.275	0.195484	0.158284	0.0372007	TRUE
sim_687394d1e25a96a2fd36	rare_tail_noise	111	57360616	40	500	low	strong	prevalence_filtered	488	9.2	0.19469	0.158108	0.0365821	TRUE
sim_687394d1e25a96a2fd36	rare_tail_noise	111	57360616	40	500	low	strong	dominant_abundance	177	0.25	0.162856	0.158396	0.00445974	FALSE
sim_ec697e955791e1cfac30	rare_tail_noise	112	57360617	40	500	low	strong	all_features	500	12.575	0.215198	0.158045	0.0571526	TRUE
sim_ec697e955791e1cfac30	rare_tail_noise	112	57360617	40	500	low	strong	prevalence_filtered	478	12.35	0.212226	0.157937	0.0542893	TRUE
sim_ec697e955791e1cfac30	rare_tail_noise	112	57360617	40	500	low	strong	dominant_abundance	126	0.35	0.149006	0.158046	-0.00904021	FALSE
sim_a88303ece50981973f16	rare_tail_noise	113	57360618	40	500	low	strong	all_features	500	15.425	0.222489	0.158034	0.0644555	TRUE
sim_a88303ece50981973f16	rare_tail_noise	113	57360618	40	500	low	strong	prevalence_filtered	463	14.85	0.219462	0.157993	0.0614691	TRUE
sim_a88303ece50981973f16	rare_tail_noise	113	57360618	40	500	low	strong	dominant_abundance	77	0.1	0.172706	0.157451	0.0152546	FALSE
sim_369a3966c1dfc1c6a969	rare_tail_noise	114	57360619	40	500	low	strong	all_features	500	12.65	0.205454	0.158329	0.0471249	TRUE
sim_369a3966c1dfc1c6a969	rare_tail_noise	114	57360619	40	500	low	strong	prevalence_filtered	482	12.35	0.20493	0.15783	0.0471001	TRUE
sim_369a3966c1dfc1c6a969	rare_tail_noise	114	57360619	40	500	low	strong	dominant_abundance	140	0.175	0.158358	0.15797	0.000388451	FALSE
sim_0839c61cf4fd70df0018	rare_tail_noise	115	57360620	40	500	low	strong	all_features	500	11.35	0.215903	0.15809	0.0578136	TRUE
sim_0839c61cf4fd70df0018	rare_tail_noise	115	57360620	40	500	low	strong	prevalence_filtered	483	11.45	0.210109	0.158099	0.0520098	TRUE
sim_0839c61cf4fd70df0018	rare_tail_noise	115	57360620	40	500	low	strong	dominant_abundance	165	0.4	0.177981	0.157788	0.0201933	TRUE
sim_4c132bbf022cece5ecc1	rare_tail_noise	116	57360621	40	500	low	strong	all_features	500	12.875	0.2141	0.157684	0.0564166	TRUE
sim_4c132bbf022cece5ecc1	rare_tail_noise	116	57360621	40	500	low	strong	prevalence_filtered	486	12.925	0.211827	0.157794	0.0540324	TRUE
sim_4c132bbf022cece5ecc1	rare_tail_noise	116	57360621	40	500	low	strong	dominant_abundance	136	0.25	0.148677	0.158061	-0.0093835	FALSE
sim_02c15583aaaeca17e1c7	rare_tail_noise	117	57360622	40	500	low	strong	all_features	500	10.925	0.197149	0.15818	0.0389694	TRUE
sim_02c15583aaaeca17e1c7	rare_tail_noise	117	57360622	40	500	low	strong	prevalence_filtered	476	10.775	0.193584	0.158062	0.0355221	TRUE
sim_02c15583aaaeca17e1c7	rare_tail_noise	117	57360622	40	500	low	strong	dominant_abundance	124	0.375	0.171991	0.157755	0.0142358	FALSE
sim_430f0ab4529524dbf3e4	rare_tail_noise	118	57360623	40	500	low	strong	all_features	500	9.3	0.202394	0.158137	0.0442573	TRUE
sim_430f0ab4529524dbf3e4	rare_tail_noise	118	57360623	40	500	low	strong	prevalence_filtered	485	9.3	0.199445	0.158118	0.0413276	TRUE
sim_430f0ab4529524dbf3e4	rare_tail_noise	118	57360623	40	500	low	strong	dominant_abundance	153	0.175	0.150176	0.157952	-0.0077763	FALSE
sim_a18be98d9c87e647856f	rare_tail_noise	119	57360624	40	500	low	strong	all_features	500	12.45	0.213304	0.158002	0.0553026	TRUE
sim_a18be98d9c87e647856f	rare_tail_noise	119	57360624	40	500	low	strong	prevalence_filtered	481	12.475	0.205135	0.158169	0.0469654	TRUE
sim_a18be98d9c87e647856f	rare_tail_noise	119	57360624	40	500	low	strong	dominant_abundance	131	0.3	0.162572	0.15797	0.00460284	FALSE
sim_b003238c15aba95ac4be	rare_tail_noise	120	57360625	40	500	low	strong	all_features	500	13.725	0.200697	0.158117	0.0425801	TRUE
sim_b003238c15aba95ac4be	rare_tail_noise	120	57360625	40	500	low	strong	prevalence_filtered	468	13.875	0.195218	0.15793	0.0372882	TRUE
sim_b003238c15aba95ac4be	rare_tail_noise	120	57360625	40	500	low	strong	dominant_abundance	95	0.1	0.156406	0.157426	-0.00101963	FALSE
sim_54da86de7178dc0c3f1f	rare_tail_noise	121	57360626	40	500	low	strong	all_features	500	11.95	0.199058	0.15788	0.0411783	TRUE
sim_54da86de7178dc0c3f1f	rare_tail_noise	121	57360626	40	500	low	strong	prevalence_filtered	485	11.925	0.199429	0.158123	0.0413059	TRUE
sim_54da86de7178dc0c3f1f	rare_tail_noise	121	57360626	40	500	low	strong	dominant_abundance	160	0.175	0.152803	0.158099	-0.00529623	FALSE
sim_4ce63357fe383c7b6f8b	rare_tail_noise	122	57360627	40	500	low	strong	all_features	500	11.975	0.190676	0.158032	0.0326444	TRUE
sim_4ce63357fe383c7b6f8b	rare_tail_noise	122	57360627	40	500	low	strong	prevalence_filtered	481	11.85	0.18968	0.158037	0.0316432	TRUE
sim_4ce63357fe383c7b6f8b	rare_tail_noise	122	57360627	40	500	low	strong	dominant_abundance	148	0.125	0.180088	0.158254	0.0218339	TRUE
sim_4875ea8977b6ae48bbb0	rare_tail_noise	123	57360628	40	500	low	strong	all_features	500	11.75	0.211875	0.157791	0.0540846	TRUE
sim_4875ea8977b6ae48bbb0	rare_tail_noise	123	57360628	40	500	low	strong	prevalence_filtered	474	11.025	0.208218	0.157856	0.0503614	TRUE
sim_4875ea8977b6ae48bbb0	rare_tail_noise	123	57360628	40	500	low	strong	dominant_abundance	115	0.125	0.158025	0.157488	0.000536736	FALSE
sim_491c21d31ef5ee98f230	rare_tail_noise	124	57360629	40	500	low	strong	all_features	500	11.55	0.223274	0.157991	0.065283	TRUE
sim_491c21d31ef5ee98f230	rare_tail_noise	124	57360629	40	500	low	strong	prevalence_filtered	474	11.125	0.216808	0.158004	0.0588044	TRUE
sim_491c21d31ef5ee98f230	rare_tail_noise	124	57360629	40	500	low	strong	dominant_abundance	122	0.25	0.156634	0.157598	-0.000964056	FALSE
sim_9cac1cd0dee7c92aa3fa	rare_tail_noise	125	57360630	40	500	low	strong	all_features	500	11.775	0.200033	0.158088	0.0419453	TRUE
sim_9cac1cd0dee7c92aa3fa	rare_tail_noise	125	57360630	40	500	low	strong	prevalence_filtered	489	11.775	0.199308	0.158154	0.0411534	TRUE
sim_9cac1cd0dee7c92aa3fa	rare_tail_noise	125	57360630	40	500	low	strong	dominant_abundance	151	0.325	0.153908	0.157594	-0.00368605	FALSE
sim_bb6becaf02a849994222	rare_tail_noise	126	57360631	40	500	low	strong	all_features	500	9.925	0.23354	0.157912	0.0756282	TRUE
sim_bb6becaf02a849994222	rare_tail_noise	126	57360631	40	500	low	strong	prevalence_filtered	473	10.05	0.229097	0.157895	0.0712018	TRUE
sim_bb6becaf02a849994222	rare_tail_noise	126	57360631	40	500	low	strong	dominant_abundance	110	0.15	0.1686	0.157894	0.0107061	FALSE
sim_c32f68abed411a7e210a	rare_tail_noise	127	57360632	40	500	low	strong	all_features	500	14.475	0.194788	0.158061	0.0367267	TRUE
sim_c32f68abed411a7e210a	rare_tail_noise	127	57360632	40	500	low	strong	prevalence_filtered	480	13.9	0.194074	0.158448	0.035626	TRUE
sim_c32f68abed411a7e210a	rare_tail_noise	127	57360632	40	500	low	strong	dominant_abundance	146	0.2	0.158698	0.157745	0.000952654	FALSE
sim_b5df4d110c953021ca7d	rare_tail_noise	128	57360633	40	500	low	strong	all_features	500	10.225	0.206433	0.158341	0.0480928	TRUE
sim_b5df4d110c953021ca7d	rare_tail_noise	128	57360633	40	500	low	strong	prevalence_filtered	479	10.1	0.205589	0.15814	0.0474487	TRUE
sim_b5df4d110c953021ca7d	rare_tail_noise	128	57360633	40	500	low	strong	dominant_abundance	152	0.275	0.166511	0.15793	0.00858062	FALSE
sim_41852c4828c5077cffe2	rare_tail_noise	129	57360634	40	500	low	strong	all_features	500	10.825	0.202903	0.157889	0.0450148	TRUE
sim_41852c4828c5077cffe2	rare_tail_noise	129	57360634	40	500	low	strong	prevalence_filtered	488	10.425	0.202738	0.157795	0.0449426	TRUE
sim_41852c4828c5077cffe2	rare_tail_noise	129	57360634	40	500	low	strong	dominant_abundance	161	0.375	0.151033	0.157549	-0.00651663	FALSE
sim_24b9e6143000fd888332	rare_tail_noise	130	57360635	40	500	low	strong	all_features	500	10.775	0.209279	0.15811	0.0511689	TRUE
sim_24b9e6143000fd888332	rare_tail_noise	130	57360635	40	500	low	strong	prevalence_filtered	483	10.1	0.204769	0.157832	0.0469366	TRUE
sim_24b9e6143000fd888332	rare_tail_noise	130	57360635	40	500	low	strong	dominant_abundance	151	0.275	0.153999	0.157424	-0.00342502	FALSE
sim_aa587d3a57431e17fc71	rare_tail_noise	131	57360636	40	500	low	strong	all_features	500	11.6	0.187169	0.158267	0.0289022	TRUE
sim_aa587d3a57431e17fc71	rare_tail_noise	131	57360636	40	500	low	strong	prevalence_filtered	482	11.425	0.18729	0.158107	0.0291831	TRUE
sim_aa587d3a57431e17fc71	rare_tail_noise	131	57360636	40	500	low	strong	dominant_abundance	147	0.125	0.162102	0.157968	0.00413348	FALSE
sim_38aa8cc4108df37300cf	rare_tail_noise	132	57360637	40	500	low	strong	all_features	500	9.975	0.225971	0.157954	0.0680171	TRUE
sim_38aa8cc4108df37300cf	rare_tail_noise	132	57360637	40	500	low	strong	prevalence_filtered	473	10.125	0.220053	0.158165	0.0618876	TRUE
sim_38aa8cc4108df37300cf	rare_tail_noise	132	57360637	40	500	low	strong	dominant_abundance	125	0.275	0.162728	0.157124	0.0056039	FALSE
