## Supplementary Table 8 - r500 simulation benchmarking tables for the response-geometry framework. for "A response-geometry framework separates microbiome movement magnitude from directional coherence in intervention studies" (part 7 of 11)

### Sheet: Rare_tail (continued)
Supplementary Table 8E. Rare-tail sensitivity summaries
sim_c63d520d0c43a49597ed	rare_tail_noise	133	57360638	40	500	low	strong	all_features	500	11.275	0.200123	0.158104	0.0420197	TRUE
sim_c63d520d0c43a49597ed	rare_tail_noise	133	57360638	40	500	low	strong	prevalence_filtered	479	11.175	0.194466	0.158087	0.0363789	TRUE
sim_c63d520d0c43a49597ed	rare_tail_noise	133	57360638	40	500	low	strong	dominant_abundance	116	0.25	0.169242	0.157751	0.0114908	FALSE
sim_167a70240e1a38a41c5a	rare_tail_noise	134	57360639	40	500	low	strong	all_features	500	15.45	0.209753	0.157695	0.0520576	TRUE
sim_167a70240e1a38a41c5a	rare_tail_noise	134	57360639	40	500	low	strong	prevalence_filtered	474	15.45	0.204196	0.158074	0.0461228	TRUE
sim_167a70240e1a38a41c5a	rare_tail_noise	134	57360639	40	500	low	strong	dominant_abundance	118	0.225	0.15515	0.15729	-0.00214024	FALSE
sim_99df769ce8cf78abc59c	rare_tail_noise	135	57360640	40	500	low	strong	all_features	500	11	0.191632	0.158269	0.0333623	TRUE
sim_99df769ce8cf78abc59c	rare_tail_noise	135	57360640	40	500	low	strong	prevalence_filtered	479	11.325	0.189018	0.158301	0.0307163	TRUE
sim_99df769ce8cf78abc59c	rare_tail_noise	135	57360640	40	500	low	strong	dominant_abundance	140	0.375	0.142801	0.157796	-0.0149954	FALSE
sim_39122bfb71fabf96031c	rare_tail_noise	136	57360641	40	500	low	strong	all_features	500	10.4	0.183148	0.157845	0.0253027	TRUE
sim_39122bfb71fabf96031c	rare_tail_noise	136	57360641	40	500	low	strong	prevalence_filtered	490	10.425	0.182338	0.158049	0.024289	TRUE
sim_39122bfb71fabf96031c	rare_tail_noise	136	57360641	40	500	low	strong	dominant_abundance	172	0.25	0.160985	0.15791	0.00307548	FALSE
sim_15248f14a390be96f9ad	rare_tail_noise	137	57360642	40	500	low	strong	all_features	500	9.55	0.209531	0.157849	0.0516819	TRUE
sim_15248f14a390be96f9ad	rare_tail_noise	137	57360642	40	500	low	strong	prevalence_filtered	488	9.525	0.206192	0.157704	0.0484876	TRUE
sim_15248f14a390be96f9ad	rare_tail_noise	137	57360642	40	500	low	strong	dominant_abundance	154	0.1	0.145844	0.158481	-0.0126372	FALSE
sim_f462a16efda962528241	rare_tail_noise	138	57360643	40	500	low	strong	all_features	500	12.925	0.218197	0.157802	0.060395	TRUE
sim_f462a16efda962528241	rare_tail_noise	138	57360643	40	500	low	strong	prevalence_filtered	470	12.2	0.212063	0.157945	0.0541177	TRUE
sim_f462a16efda962528241	rare_tail_noise	138	57360643	40	500	low	strong	dominant_abundance	124	0.125	0.150232	0.158058	-0.00782594	FALSE
sim_a8f0b51663bfa9c11a4c	rare_tail_noise	139	57360644	40	500	low	strong	all_features	500	10.8	0.193133	0.158346	0.0347865	TRUE
sim_a8f0b51663bfa9c11a4c	rare_tail_noise	139	57360644	40	500	low	strong	prevalence_filtered	479	10.725	0.19291	0.157961	0.0349491	TRUE
sim_a8f0b51663bfa9c11a4c	rare_tail_noise	139	57360644	40	500	low	strong	dominant_abundance	114	0.175	0.162737	0.157872	0.00486484	FALSE
sim_1203f684e4d2a5e58473	rare_tail_noise	140	57360645	40	500	low	strong	all_features	500	10.55	0.218081	0.158066	0.0600148	TRUE
sim_1203f684e4d2a5e58473	rare_tail_noise	140	57360645	40	500	low	strong	prevalence_filtered	484	10.575	0.214959	0.158274	0.056685	TRUE
sim_1203f684e4d2a5e58473	rare_tail_noise	140	57360645	40	500	low	strong	dominant_abundance	166	0.175	0.154744	0.157722	-0.00297777	FALSE
sim_9b13f3bd9b36da1ebd5f	rare_tail_noise	141	57360646	40	500	low	strong	all_features	500	10.7	0.215146	0.158374	0.0567721	TRUE
sim_9b13f3bd9b36da1ebd5f	rare_tail_noise	141	57360646	40	500	low	strong	prevalence_filtered	481	10.45	0.208944	0.158031	0.050913	TRUE
sim_9b13f3bd9b36da1ebd5f	rare_tail_noise	141	57360646	40	500	low	strong	dominant_abundance	149	0.275	0.149454	0.15766	-0.00820661	FALSE
sim_e0927f30d78f37c0d157	rare_tail_noise	142	57360647	40	500	low	strong	all_features	500	14.825	0.195978	0.158007	0.0379713	TRUE
sim_e0927f30d78f37c0d157	rare_tail_noise	142	57360647	40	500	low	strong	prevalence_filtered	481	14.65	0.190575	0.158141	0.0324347	TRUE
sim_e0927f30d78f37c0d157	rare_tail_noise	142	57360647	40	500	low	strong	dominant_abundance	136	0.175	0.162825	0.157813	0.00501192	FALSE
sim_71b8c372c353b041017e	rare_tail_noise	143	57360648	40	500	low	strong	all_features	500	12.475	0.193317	0.158002	0.0353148	TRUE
sim_71b8c372c353b041017e	rare_tail_noise	143	57360648	40	500	low	strong	prevalence_filtered	488	12.375	0.191673	0.15801	0.0336636	TRUE
sim_71b8c372c353b041017e	rare_tail_noise	143	57360648	40	500	low	strong	dominant_abundance	144	0.125	0.169138	0.157732	0.0114065	FALSE
sim_099bfd2b657d41a74878	rare_tail_noise	144	57360649	40	500	low	strong	all_features	500	12.425	0.206477	0.15809	0.0483873	TRUE
sim_099bfd2b657d41a74878	rare_tail_noise	144	57360649	40	500	low	strong	prevalence_filtered	481	12.325	0.205169	0.158367	0.0468021	TRUE
sim_099bfd2b657d41a74878	rare_tail_noise	144	57360649	40	500	low	strong	dominant_abundance	141	0.15	0.159575	0.158094	0.00148116	FALSE
sim_fb20c0400cb103a44888	rare_tail_noise	145	57360650	40	500	low	strong	all_features	500	12.425	0.199222	0.158159	0.0410629	TRUE
sim_fb20c0400cb103a44888	rare_tail_noise	145	57360650	40	500	low	strong	prevalence_filtered	475	12.15	0.193879	0.15814	0.0357395	TRUE
sim_fb20c0400cb103a44888	rare_tail_noise	145	57360650	40	500	low	strong	dominant_abundance	147	0.3	0.159943	0.157795	0.00214751	FALSE
sim_4ff1d6c42b7835ca4210	rare_tail_noise	146	57360651	40	500	low	strong	all_features	500	10.825	0.198145	0.158085	0.04006	TRUE
sim_4ff1d6c42b7835ca4210	rare_tail_noise	146	57360651	40	500	low	strong	prevalence_filtered	488	10.7	0.19816	0.157921	0.0402395	TRUE
sim_4ff1d6c42b7835ca4210	rare_tail_noise	146	57360651	40	500	low	strong	dominant_abundance	147	0.2	0.147233	0.15755	-0.0103173	FALSE
sim_86bea234d7dabb34442f	rare_tail_noise	147	57360652	40	500	low	strong	all_features	500	12.475	0.218867	0.15823	0.0606377	TRUE
sim_86bea234d7dabb34442f	rare_tail_noise	147	57360652	40	500	low	strong	prevalence_filtered	479	12.275	0.216629	0.158295	0.0583334	TRUE
sim_86bea234d7dabb34442f	rare_tail_noise	147	57360652	40	500	low	strong	dominant_abundance	149	0.075	0.159356	0.157923	0.00143314	FALSE
sim_4e25d209e438fd8810eb	rare_tail_noise	148	57360653	40	500	low	strong	all_features	500	19	0.20622	0.157995	0.0482255	TRUE
sim_4e25d209e438fd8810eb	rare_tail_noise	148	57360653	40	500	low	strong	prevalence_filtered	470	18.6	0.201557	0.157929	0.0436279	TRUE
sim_4e25d209e438fd8810eb	rare_tail_noise	148	57360653	40	500	low	strong	dominant_abundance	105	0.2	0.151549	0.15808	-0.00653093	FALSE
sim_9e03223498c1fa7b902c	rare_tail_noise	149	57360654	40	500	low	strong	all_features	500	12.475	0.228379	0.158224	0.0701552	TRUE
sim_9e03223498c1fa7b902c	rare_tail_noise	149	57360654	40	500	low	strong	prevalence_filtered	486	11.975	0.226401	0.158058	0.0683432	TRUE
sim_9e03223498c1fa7b902c	rare_tail_noise	149	57360654	40	500	low	strong	dominant_abundance	137	0.55	0.183993	0.157904	0.0260889	TRUE
sim_6cd377433da378b18d65	rare_tail_noise	150	57360655	40	500	low	strong	all_features	500	13.2	0.205761	0.158247	0.0475138	TRUE
sim_6cd377433da378b18d65	rare_tail_noise	150	57360655	40	500	low	strong	prevalence_filtered	474	12.325	0.204138	0.15777	0.046368	TRUE
sim_6cd377433da378b18d65	rare_tail_noise	150	57360655	40	500	low	strong	dominant_abundance	134	0.225	0.14936	0.157529	-0.00816822	FALSE
sim_414371b8eb9c09a7fbc8	rare_tail_noise	151	57360656	40	500	low	strong	all_features	500	15.55	0.205935	0.157893	0.0480419	TRUE
sim_414371b8eb9c09a7fbc8	rare_tail_noise	151	57360656	40	500	low	strong	prevalence_filtered	469	14.6	0.199993	0.158135	0.0418571	TRUE
sim_414371b8eb9c09a7fbc8	rare_tail_noise	151	57360656	40	500	low	strong	dominant_abundance	131	0.1	0.163098	0.158258	0.00483985	FALSE
sim_0e3aad41177e222369f0	rare_tail_noise	152	57360657	40	500	low	strong	all_features	500	13.55	0.200184	0.157873	0.042311	TRUE
sim_0e3aad41177e222369f0	rare_tail_noise	152	57360657	40	500	low	strong	prevalence_filtered	479	13.225	0.193832	0.157882	0.0359495	TRUE
sim_0e3aad41177e222369f0	rare_tail_noise	152	57360657	40	500	low	strong	dominant_abundance	120	0.1	0.159068	0.15743	0.00163769	FALSE
sim_9a0c7d32a7e9570a38bd	rare_tail_noise	153	57360658	40	500	low	strong	all_features	500	11.975	0.216645	0.158122	0.0585225	TRUE
sim_9a0c7d32a7e9570a38bd	rare_tail_noise	153	57360658	40	500	low	strong	prevalence_filtered	480	11.425	0.212297	0.158069	0.0542278	TRUE
sim_9a0c7d32a7e9570a38bd	rare_tail_noise	153	57360658	40	500	low	strong	dominant_abundance	127	0.275	0.142403	0.15809	-0.0156875	FALSE
sim_20fdc1c8360304447b18	rare_tail_noise	154	57360659	40	500	low	strong	all_features	500	10.675	0.208069	0.158185	0.0498846	TRUE
sim_20fdc1c8360304447b18	rare_tail_noise	154	57360659	40	500	low	strong	prevalence_filtered	481	10.375	0.204964	0.158245	0.0467189	TRUE
sim_20fdc1c8360304447b18	rare_tail_noise	154	57360659	40	500	low	strong	dominant_abundance	142	0.075	0.160237	0.157367	0.00287061	FALSE
sim_5d51fe75c91be383ca61	rare_tail_noise	155	57360660	40	500	low	strong	all_features	500	10.55	0.20034	0.15825	0.0420897	TRUE
sim_5d51fe75c91be383ca61	rare_tail_noise	155	57360660	40	500	low	strong	prevalence_filtered	486	10.375	0.198416	0.158035	0.0403809	TRUE
sim_5d51fe75c91be383ca61	rare_tail_noise	155	57360660	40	500	low	strong	dominant_abundance	138	0.225	0.16522	0.157441	0.00777908	FALSE
sim_15c2e3fb2dcad48305c8	rare_tail_noise	156	57360661	40	500	low	strong	all_features	500	14.2	0.207038	0.158042	0.0489954	TRUE
sim_15c2e3fb2dcad48305c8	rare_tail_noise	156	57360661	40	500	low	strong	prevalence_filtered	478	13.65	0.206397	0.158093	0.0483037	TRUE
sim_15c2e3fb2dcad48305c8	rare_tail_noise	156	57360661	40	500	low	strong	dominant_abundance	117	0.15	0.119675	0.158212	-0.0385367	FALSE
sim_1cf825de6353bc7eae92	rare_tail_noise	157	57360662	40	500	low	strong	all_features	500	9.725	0.20625	0.15792	0.0483294	TRUE
sim_1cf825de6353bc7eae92	rare_tail_noise	157	57360662	40	500	low	strong	prevalence_filtered	492	10.025	0.204648	0.157912	0.0467359	TRUE
sim_1cf825de6353bc7eae92	rare_tail_noise	157	57360662	40	500	low	strong	dominant_abundance	168	0.225	0.160421	0.157963	0.00245865	FALSE
sim_169864e73514c8bbfa4b	rare_tail_noise	158	57360663	40	500	low	strong	all_features	500	14.025	0.195938	0.15794	0.0379979	TRUE
sim_169864e73514c8bbfa4b	rare_tail_noise	158	57360663	40	500	low	strong	prevalence_filtered	476	13.725	0.196053	0.15824	0.0378125	TRUE
sim_169864e73514c8bbfa4b	rare_tail_noise	158	57360663	40	500	low	strong	dominant_abundance	128	0.125	0.164488	0.15776	0.00672794	FALSE
sim_13be3ec90e6672f0026a	rare_tail_noise	159	57360664	40	500	low	strong	all_features	500	13.3	0.200449	0.158331	0.0421175	TRUE
sim_13be3ec90e6672f0026a	rare_tail_noise	159	57360664	40	500	low	strong	prevalence_filtered	467	12.2	0.19732	0.157655	0.0396651	TRUE
sim_13be3ec90e6672f0026a	rare_tail_noise	159	57360664	40	500	low	strong	dominant_abundance	116	0.075	0.12728	0.157929	-0.0306492	FALSE
sim_1d441165f7c7f2c4852b	rare_tail_noise	160	57360665	40	500	low	strong	all_features	500	9.575	0.208953	0.158285	0.0506675	TRUE
sim_1d441165f7c7f2c4852b	rare_tail_noise	160	57360665	40	500	low	strong	prevalence_filtered	491	9.55	0.206462	0.158307	0.048155	TRUE
sim_1d441165f7c7f2c4852b	rare_tail_noise	160	57360665	40	500	low	strong	dominant_abundance	171	0.25	0.182116	0.157248	0.0248682	TRUE
sim_bc749c8cd10740358c2c	rare_tail_noise	161	57360666	40	500	low	strong	all_features	500	15.175	0.216809	0.157966	0.058843	TRUE
sim_bc749c8cd10740358c2c	rare_tail_noise	161	57360666	40	500	low	strong	prevalence_filtered	480	14.55	0.213247	0.157948	0.0552988	TRUE
sim_bc749c8cd10740358c2c	rare_tail_noise	161	57360666	40	500	low	strong	dominant_abundance	110	0.1	0.141223	0.157413	-0.0161895	FALSE
sim_3e1dde53e954e913f18c	rare_tail_noise	162	57360667	40	500	low	strong	all_features	500	12.35	0.19241	0.158253	0.034157	TRUE
sim_3e1dde53e954e913f18c	rare_tail_noise	162	57360667	40	500	low	strong	prevalence_filtered	489	12.25	0.187086	0.158217	0.0288694	TRUE
sim_3e1dde53e954e913f18c	rare_tail_noise	162	57360667	40	500	low	strong	dominant_abundance	161	0.325	0.181408	0.157996	0.0234118	TRUE
sim_842a7724b2ed04ff7960	rare_tail_noise	163	57360668	40	500	low	strong	all_features	500	10.25	0.217233	0.158303	0.0589305	TRUE
sim_842a7724b2ed04ff7960	rare_tail_noise	163	57360668	40	500	low	strong	prevalence_filtered	480	10.025	0.212504	0.157791	0.0547128	TRUE
sim_842a7724b2ed04ff7960	rare_tail_noise	163	57360668	40	500	low	strong	dominant_abundance	142	0.125	0.160977	0.157944	0.00303393	FALSE
sim_06f59a3f020ee6963538	rare_tail_noise	164	57360669	40	500	low	strong	all_features	500	12.5	0.193318	0.158109	0.0352095	TRUE
sim_06f59a3f020ee6963538	rare_tail_noise	164	57360669	40	500	low	strong	prevalence_filtered	490	12.675	0.191022	0.158126	0.0328964	TRUE
sim_06f59a3f020ee6963538	rare_tail_noise	164	57360669	40	500	low	strong	dominant_abundance	157	0.3	0.160028	0.158042	0.00198564	FALSE
sim_024c937ff930135f8a48	rare_tail_noise	165	57360670	40	500	low	strong	all_features	500	13.75	0.206634	0.157866	0.0487681	TRUE
sim_024c937ff930135f8a48	rare_tail_noise	165	57360670	40	500	low	strong	prevalence_filtered	486	13.6	0.205905	0.158229	0.0476753	TRUE
sim_024c937ff930135f8a48	rare_tail_noise	165	57360670	40	500	low	strong	dominant_abundance	136	0.225	0.157798	0.157435	0.000363606	FALSE
sim_4e31a2757e0bc93832b2	rare_tail_noise	166	57360671	40	500	low	strong	all_features	500	12.45	0.22401	0.15799	0.0660202	TRUE
sim_4e31a2757e0bc93832b2	rare_tail_noise	166	57360671	40	500	low	strong	prevalence_filtered	477	11.975	0.219874	0.158311	0.0615624	TRUE
sim_4e31a2757e0bc93832b2	rare_tail_noise	166	57360671	40	500	low	strong	dominant_abundance	112	0.775	0.31136	0.15767	0.15369	TRUE
sim_01ed28745b9a8db64528	rare_tail_noise	167	57360672	40	500	low	strong	all_features	500	11.65	0.205161	0.158039	0.0471225	TRUE
sim_01ed28745b9a8db64528	rare_tail_noise	167	57360672	40	500	low	strong	prevalence_filtered	482	11.275	0.204201	0.158256	0.045945	TRUE
sim_01ed28745b9a8db64528	rare_tail_noise	167	57360672	40	500	low	strong	dominant_abundance	144	0.15	0.148582	0.157683	-0.00910018	FALSE
sim_67baf650165087b57ca6	rare_tail_noise	168	57360673	40	500	low	strong	all_features	500	10.175	0.202757	0.157953	0.0448032	TRUE
sim_67baf650165087b57ca6	rare_tail_noise	168	57360673	40	500	low	strong	prevalence_filtered	490	10.4	0.197704	0.158234	0.0394697	TRUE
sim_67baf650165087b57ca6	rare_tail_noise	168	57360673	40	500	low	strong	dominant_abundance	163	0.325	0.151924	0.158229	-0.00630497	FALSE
sim_5ef95575d7e2d7977810	rare_tail_noise	169	57360674	40	500	low	strong	all_features	500	11.15	0.196376	0.158159	0.0382171	TRUE
sim_5ef95575d7e2d7977810	rare_tail_noise	169	57360674	40	500	low	strong	prevalence_filtered	489	11.05	0.193703	0.158038	0.0356652	TRUE
sim_5ef95575d7e2d7977810	rare_tail_noise	169	57360674	40	500	low	strong	dominant_abundance	164	0.4	0.152327	0.158229	-0.00590149	FALSE
sim_429ae90edab0662ba840	rare_tail_noise	170	57360675	40	500	low	strong	all_features	500	11.75	0.215465	0.158147	0.0573182	TRUE
sim_429ae90edab0662ba840	rare_tail_noise	170	57360675	40	500	low	strong	prevalence_filtered	484	11.425	0.214579	0.158032	0.0565468	TRUE
sim_429ae90edab0662ba840	rare_tail_noise	170	57360675	40	500	low	strong	dominant_abundance	144	0.375	0.168983	0.157929	0.0110548	FALSE
sim_8bdda82aeb667e181632	rare_tail_noise	171	57360676	40	500	low	strong	all_features	500	13.95	0.223852	0.158203	0.0656484	TRUE
sim_8bdda82aeb667e181632	rare_tail_noise	171	57360676	40	500	low	strong	prevalence_filtered	477	14	0.218844	0.158043	0.0608013	TRUE
sim_8bdda82aeb667e181632	rare_tail_noise	171	57360676	40	500	low	strong	dominant_abundance	104	0.275	0.17476	0.157863	0.0168972	FALSE
sim_2c0291d62c370c76aa82	rare_tail_noise	172	57360677	40	500	low	strong	all_features	500	11.575	0.205921	0.157893	0.0480274	TRUE
sim_2c0291d62c370c76aa82	rare_tail_noise	172	57360677	40	500	low	strong	prevalence_filtered	481	11.525	0.204376	0.158342	0.0460347	TRUE
sim_2c0291d62c370c76aa82	rare_tail_noise	172	57360677	40	500	low	strong	dominant_abundance	147	0.325	0.153902	0.157998	-0.00409579	FALSE
sim_8e0c7064215695791751	rare_tail_noise	173	57360678	40	500	low	strong	all_features	500	12.35	0.213605	0.158003	0.0556023	TRUE
sim_8e0c7064215695791751	rare_tail_noise	173	57360678	40	500	low	strong	prevalence_filtered	477	12.35	0.213481	0.158172	0.0553091	TRUE
sim_8e0c7064215695791751	rare_tail_noise	173	57360678	40	500	low	strong	dominant_abundance	125	0.3	0.152581	0.157806	-0.00522566	FALSE
sim_b423f0d42c93507de315	rare_tail_noise	174	57360679	40	500	low	strong	all_features	500	10.575	0.222887	0.157944	0.0649426	TRUE
sim_b423f0d42c93507de315	rare_tail_noise	174	57360679	40	500	low	strong	prevalence_filtered	480	10.375	0.217629	0.158012	0.0596174	TRUE
sim_b423f0d42c93507de315	rare_tail_noise	174	57360679	40	500	low	strong	dominant_abundance	133	0.15	0.158621	0.157652	0.000968653	FALSE
sim_8aef7a8148c1bd1231f5	rare_tail_noise	175	57360680	40	500	low	strong	all_features	500	13.625	0.208068	0.157999	0.0500693	TRUE
sim_8aef7a8148c1bd1231f5	rare_tail_noise	175	57360680	40	500	low	strong	prevalence_filtered	483	13.425	0.20558	0.158113	0.0474669	TRUE
sim_8aef7a8148c1bd1231f5	rare_tail_noise	175	57360680	40	500	low	strong	dominant_abundance	138	0.275	0.179149	0.158323	0.0208263	TRUE
sim_4b1b36b8dd0800feff39	rare_tail_noise	176	57360681	40	500	low	strong	all_features	500	10.8	0.192277	0.157913	0.0343648	TRUE
sim_4b1b36b8dd0800feff39	rare_tail_noise	176	57360681	40	500	low	strong	prevalence_filtered	475	10.65	0.192861	0.158005	0.0348567	TRUE
sim_4b1b36b8dd0800feff39	rare_tail_noise	176	57360681	40	500	low	strong	dominant_abundance	140	0.2	0.170034	0.157578	0.0124561	FALSE
sim_782e1896b9781190c68b	rare_tail_noise	177	57360682	40	500	low	strong	all_features	500	14.8	0.23652	0.157766	0.0787547	TRUE
sim_782e1896b9781190c68b	rare_tail_noise	177	57360682	40	500	low	strong	prevalence_filtered	474	14.575	0.235647	0.157735	0.0779124	TRUE
sim_782e1896b9781190c68b	rare_tail_noise	177	57360682	40	500	low	strong	dominant_abundance	119	0.3	0.171645	0.157558	0.0140875	FALSE
sim_af9e610c2c3aec3a02b5	rare_tail_noise	178	57360683	40	500	low	strong	all_features	500	9.8	0.21496	0.15762	0.0573399	TRUE
sim_af9e610c2c3aec3a02b5	rare_tail_noise	178	57360683	40	500	low	strong	prevalence_filtered	487	9.35	0.212428	0.157935	0.0544928	TRUE
sim_af9e610c2c3aec3a02b5	rare_tail_noise	178	57360683	40	500	low	strong	dominant_abundance	127	0.275	0.162451	0.157588	0.00486286	FALSE
sim_2ad550bb9c3687c9ee0e	rare_tail_noise	179	57360684	40	500	low	strong	all_features	500	11.7	0.214685	0.157765	0.0569199	TRUE
sim_2ad550bb9c3687c9ee0e	rare_tail_noise	179	57360684	40	500	low	strong	prevalence_filtered	477	11.275	0.211996	0.157849	0.0541469	TRUE
sim_2ad550bb9c3687c9ee0e	rare_tail_noise	179	57360684	40	500	low	strong	dominant_abundance	142	0.175	0.158751	0.158377	0.000373945	FALSE
sim_7ac42aa6ef4247289120	rare_tail_noise	180	57360685	40	500	low	strong	all_features	500	14.05	0.200567	0.158167	0.0423996	TRUE
sim_7ac42aa6ef4247289120	rare_tail_noise	180	57360685	40	500	low	strong	prevalence_filtered	472	14.175	0.195231	0.158062	0.0371693	TRUE
sim_7ac42aa6ef4247289120	rare_tail_noise	180	57360685	40	500	low	strong	dominant_abundance	97	0.1	0.142841	0.157052	-0.0142112	FALSE
sim_a9916ef9149fb9a796b2	rare_tail_noise	181	57360686	40	500	low	strong	all_features	500	9.425	0.195905	0.158019	0.0378863	TRUE
sim_a9916ef9149fb9a796b2	rare_tail_noise	181	57360686	40	500	low	strong	prevalence_filtered	481	9.5	0.195566	0.158	0.0375657	TRUE
sim_a9916ef9149fb9a796b2	rare_tail_noise	181	57360686	40	500	low	strong	dominant_abundance	148	0.15	0.175721	0.157822	0.0178987	FALSE
sim_439844433ab8048b6e8f	rare_tail_noise	182	57360687	40	500	low	strong	all_features	500	10.475	0.214411	0.158204	0.0562067	TRUE
sim_439844433ab8048b6e8f	rare_tail_noise	182	57360687	40	500	low	strong	prevalence_filtered	482	10.075	0.215049	0.157896	0.0571531	TRUE
sim_439844433ab8048b6e8f	rare_tail_noise	182	57360687	40	500	low	strong	dominant_abundance	149	0.225	0.160725	0.157883	0.00284212	FALSE
sim_9b48137874332797c892	rare_tail_noise	183	57360688	40	500	low	strong	all_features	500	13.2	0.212719	0.158098	0.0546217	TRUE
sim_9b48137874332797c892	rare_tail_noise	183	57360688	40	500	low	strong	prevalence_filtered	471	12.95	0.209255	0.1581	0.0511557	TRUE
sim_9b48137874332797c892	rare_tail_noise	183	57360688	40	500	low	strong	dominant_abundance	113	0.225	0.147647	0.157593	-0.00994623	FALSE
sim_689148ba2461daf9dd6b	rare_tail_noise	184	57360689	40	500	low	strong	all_features	500	12.775	0.194898	0.158	0.0368979	TRUE
sim_689148ba2461daf9dd6b	rare_tail_noise	184	57360689	40	500	low	strong	prevalence_filtered	476	12.25	0.194016	0.15813	0.0358862	TRUE
sim_689148ba2461daf9dd6b	rare_tail_noise	184	57360689	40	500	low	strong	dominant_abundance	112	0.2	0.169136	0.15778	0.0113554	FALSE
sim_8b8635d788a023e26680	rare_tail_noise	185	57360690	40	500	low	strong	all_features	500	13.6	0.209304	0.158064	0.0512401	TRUE
sim_8b8635d788a023e26680	rare_tail_noise	185	57360690	40	500	low	strong	prevalence_filtered	482	12.975	0.207338	0.158011	0.0493273	TRUE
sim_8b8635d788a023e26680	rare_tail_noise	185	57360690	40	500	low	strong	dominant_abundance	158	0.375	0.164622	0.157762	0.00685979	FALSE
sim_342bccb2caaa85ca45b7	rare_tail_noise	186	57360691	40	500	low	strong	all_features	500	12.725	0.203818	0.158083	0.0457352	TRUE
sim_342bccb2caaa85ca45b7	rare_tail_noise	186	57360691	40	500	low	strong	prevalence_filtered	477	12.075	0.194254	0.157955	0.0362988	TRUE
sim_342bccb2caaa85ca45b7	rare_tail_noise	186	57360691	40	500	low	strong	dominant_abundance	131	0.3	0.165304	0.157804	0.00749993	FALSE
sim_8a8c80ef7ede9d5cd6bf	rare_tail_noise	187	57360692	40	500	low	strong	all_features	500	11.25	0.211007	0.158078	0.0529288	TRUE
sim_8a8c80ef7ede9d5cd6bf	rare_tail_noise	187	57360692	40	500	low	strong	prevalence_filtered	486	10.9	0.21044	0.158123	0.0523172	TRUE
sim_8a8c80ef7ede9d5cd6bf	rare_tail_noise	187	57360692	40	500	low	strong	dominant_abundance	166	0.35	0.138848	0.157766	-0.0189175	FALSE
sim_d763431942ef25c5e8c1	rare_tail_noise	188	57360693	40	500	low	strong	all_features	500	12.225	0.200137	0.157793	0.0423435	TRUE
sim_d763431942ef25c5e8c1	rare_tail_noise	188	57360693	40	500	low	strong	prevalence_filtered	490	12.2	0.200834	0.158203	0.0426303	TRUE
sim_d763431942ef25c5e8c1	rare_tail_noise	188	57360693	40	500	low	strong	dominant_abundance	172	0.375	0.155624	0.158096	-0.00247284	FALSE
sim_637d6869cfd7fb0e67a5	rare_tail_noise	189	57360694	40	500	low	strong	all_features	500	11.025	0.180269	0.157987	0.0222824	TRUE
sim_637d6869cfd7fb0e67a5	rare_tail_noise	189	57360694	40	500	low	strong	prevalence_filtered	482	10.875	0.177518	0.15808	0.0194374	TRUE
sim_637d6869cfd7fb0e67a5	rare_tail_noise	189	57360694	40	500	low	strong	dominant_abundance	157	0.1	0.150954	0.157327	-0.00637357	FALSE
sim_5da497a2575b4f0c5450	rare_tail_noise	190	57360695	40	500	low	strong	all_features	500	12.375	0.213188	0.158202	0.0549861	TRUE
sim_5da497a2575b4f0c5450	rare_tail_noise	190	57360695	40	500	low	strong	prevalence_filtered	465	12.525	0.209169	0.157988	0.0511812	TRUE
sim_5da497a2575b4f0c5450	rare_tail_noise	190	57360695	40	500	low	strong	dominant_abundance	112	0.15	0.169634	0.158649	0.0109847	FALSE
sim_b7bfc7a23400363452ab	rare_tail_noise	191	57360696	40	500	low	strong	all_features	500	12.025	0.201644	0.158232	0.0434123	TRUE
sim_b7bfc7a23400363452ab	rare_tail_noise	191	57360696	40	500	low	strong	prevalence_filtered	486	11.95	0.200764	0.158151	0.0426132	TRUE
sim_b7bfc7a23400363452ab	rare_tail_noise	191	57360696	40	500	low	strong	dominant_abundance	140	0.725	0.210194	0.157739	0.0524557	TRUE
sim_40f213b8ccb16b78664b	rare_tail_noise	192	57360697	40	500	low	strong	all_features	500	12	0.225232	0.157748	0.0674844	TRUE
sim_40f213b8ccb16b78664b	rare_tail_noise	192	57360697	40	500	low	strong	prevalence_filtered	481	11.8	0.221415	0.158239	0.0631765	TRUE
sim_40f213b8ccb16b78664b	rare_tail_noise	192	57360697	40	500	low	strong	dominant_abundance	145	0.325	0.146913	0.157487	-0.0105736	FALSE
sim_e79d6ba5c153bb8ae017	rare_tail_noise	193	57360698	40	500	low	strong	all_features	500	12.9	0.205476	0.15778	0.0476969	TRUE
sim_e79d6ba5c153bb8ae017	rare_tail_noise	193	57360698	40	500	low	strong	prevalence_filtered	487	12.525	0.198963	0.157952	0.0410111	TRUE
sim_e79d6ba5c153bb8ae017	rare_tail_noise	193	57360698	40	500	low	strong	dominant_abundance	152	0.3	0.151452	0.157981	-0.0065289	FALSE
sim_343ce0ebbdbddc45bbd0	rare_tail_noise	194	57360699	40	500	low	strong	all_features	500	11.325	0.195428	0.157957	0.0374712	TRUE
sim_343ce0ebbdbddc45bbd0	rare_tail_noise	194	57360699	40	500	low	strong	prevalence_filtered	490	11.325	0.194096	0.158181	0.0359147	TRUE
sim_343ce0ebbdbddc45bbd0	rare_tail_noise	194	57360699	40	500	low	strong	dominant_abundance	149	0.3	0.148481	0.157759	-0.00927801	FALSE
sim_948a585f4e3564af7619	rare_tail_noise	195	57360700	40	500	low	strong	all_features	500	12	0.213774	0.158039	0.0557355	TRUE
sim_948a585f4e3564af7619	rare_tail_noise	195	57360700	40	500	low	strong	prevalence_filtered	480	11.725	0.208976	0.158037	0.0509384	TRUE
sim_948a585f4e3564af7619	rare_tail_noise	195	57360700	40	500	low	strong	dominant_abundance	118	0.125	0.139477	0.157985	-0.0185078	FALSE
sim_a9234b9c06ffb11112f6	rare_tail_noise	196	57360701	40	500	low	strong	all_features	500	11.725	0.203775	0.158128	0.0456467	TRUE
sim_a9234b9c06ffb11112f6	rare_tail_noise	196	57360701	40	500	low	strong	prevalence_filtered	481	11.2	0.202117	0.157925	0.0441923	TRUE
sim_a9234b9c06ffb11112f6	rare_tail_noise	196	57360701	40	500	low	strong	dominant_abundance	152	0.425	0.144775	0.157628	-0.0128535	FALSE
sim_15eaf1a5370a95dbfa98	rare_tail_noise	197	57360702	40	500	low	strong	all_features	500	9.875	0.207932	0.158008	0.0499245	TRUE
sim_15eaf1a5370a95dbfa98	rare_tail_noise	197	57360702	40	500	low	strong	prevalence_filtered	479	9.3	0.204889	0.158215	0.0466737	TRUE
sim_15eaf1a5370a95dbfa98	rare_tail_noise	197	57360702	40	500	low	strong	dominant_abundance	152	0.2	0.125792	0.15784	-0.0320484	FALSE
sim_d6eb7f4bcbc013453ae6	rare_tail_noise	198	57360703	40	500	low	strong	all_features	500	12.975	0.197987	0.157905	0.0400816	TRUE
sim_d6eb7f4bcbc013453ae6	rare_tail_noise	198	57360703	40	500	low	strong	prevalence_filtered	476	12.45	0.194197	0.158108	0.0360892	TRUE
sim_d6eb7f4bcbc013453ae6	rare_tail_noise	198	57360703	40	500	low	strong	dominant_abundance	114	0.175	0.151968	0.157755	-0.00578655	FALSE
sim_108406e6557fa69f22bf	rare_tail_noise	199	57360704	40	500	low	strong	all_features	500	14.525	0.205172	0.15791	0.0472617	TRUE
sim_108406e6557fa69f22bf	rare_tail_noise	199	57360704	40	500	low	strong	prevalence_filtered	461	14.375	0.203123	0.157962	0.0451609	TRUE
sim_108406e6557fa69f22bf	rare_tail_noise	199	57360704	40	500	low	strong	dominant_abundance	103	0.125	0.170445	0.157356	0.0130885	FALSE
sim_a2a74e08267d4338e66f	rare_tail_noise	200	57360705	40	500	low	strong	all_features	500	13.225	0.190117	0.157762	0.0323548	TRUE
sim_a2a74e08267d4338e66f	rare_tail_noise	200	57360705	40	500	low	strong	prevalence_filtered	487	12.975	0.190092	0.157901	0.0321905	TRUE
sim_a2a74e08267d4338e66f	rare_tail_noise	200	57360705	40	500	low	strong	dominant_abundance	159	0.25	0.171284	0.157698	0.0135862	FALSE
sim_e61485c0cff4f066d4e2	rare_tail_noise	201	57360706	40	500	low	strong	all_features	500	11.025	0.200136	0.157894	0.0422414	TRUE
sim_e61485c0cff4f066d4e2	rare_tail_noise	201	57360706	40	500	low	strong	prevalence_filtered	479	11.025	0.194584	0.158097	0.0364863	TRUE
sim_e61485c0cff4f066d4e2	rare_tail_noise	201	57360706	40	500	low	strong	dominant_abundance	138	0.25	0.153064	0.157835	-0.00477057	FALSE
sim_1459c70c92915be3801d	rare_tail_noise	202	57360707	40	500	low	strong	all_features	500	13.025	0.209233	0.157813	0.0514206	TRUE
sim_1459c70c92915be3801d	rare_tail_noise	202	57360707	40	500	low	strong	prevalence_filtered	473	12.375	0.20355	0.158023	0.0455266	TRUE
sim_1459c70c92915be3801d	rare_tail_noise	202	57360707	40	500	low	strong	dominant_abundance	123	0.15	0.17082	0.158123	0.0126968	FALSE
sim_9b70c61b18860e9b4830	rare_tail_noise	203	57360708	40	500	low	strong	all_features	500	10.775	0.192258	0.157934	0.0343235	TRUE
sim_9b70c61b18860e9b4830	rare_tail_noise	203	57360708	40	500	low	strong	prevalence_filtered	482	10.85	0.190937	0.158182	0.032755	TRUE
sim_9b70c61b18860e9b4830	rare_tail_noise	203	57360708	40	500	low	strong	dominant_abundance	148	0.325	0.169635	0.157954	0.0116804	FALSE
sim_9ae06088c4ea794727ba	rare_tail_noise	204	57360709	40	500	low	strong	all_features	500	16.55	0.198667	0.158232	0.0404353	TRUE
sim_9ae06088c4ea794727ba	rare_tail_noise	204	57360709	40	500	low	strong	prevalence_filtered	480	16.475	0.196068	0.158067	0.0380006	TRUE
sim_9ae06088c4ea794727ba	rare_tail_noise	204	57360709	40	500	low	strong	dominant_abundance	119	0.15	0.160836	0.157977	0.00285919	FALSE
sim_e98abfd4be053b2be1db	rare_tail_noise	205	57360710	40	500	low	strong	all_features	500	11.975	0.213499	0.158267	0.0552314	TRUE
sim_e98abfd4be053b2be1db	rare_tail_noise	205	57360710	40	500	low	strong	prevalence_filtered	482	11.575	0.208173	0.15811	0.0500636	TRUE
sim_e98abfd4be053b2be1db	rare_tail_noise	205	57360710	40	500	low	strong	dominant_abundance	159	0.45	0.151538	0.158045	-0.00650784	FALSE
sim_fd2043827d573be1a688	rare_tail_noise	206	57360711	40	500	low	strong	all_features	500	11.8	0.198949	0.15822	0.0407293	TRUE
sim_fd2043827d573be1a688	rare_tail_noise	206	57360711	40	500	low	strong	prevalence_filtered	487	11.6	0.200526	0.157693	0.0428336	TRUE
sim_fd2043827d573be1a688	rare_tail_noise	206	57360711	40	500	low	strong	dominant_abundance	139	0.125	0.177796	0.157928	0.0198675	TRUE
sim_85c4dbe1df3c67fb94a7	rare_tail_noise	207	57360712	40	500	low	strong	all_features	500	15.55	0.23462	0.157809	0.0768115	TRUE
sim_85c4dbe1df3c67fb94a7	rare_tail_noise	207	57360712	40	500	low	strong	prevalence_filtered	464	14.825	0.233049	0.158013	0.0750356	TRUE
sim_85c4dbe1df3c67fb94a7	rare_tail_noise	207	57360712	40	500	low	strong	dominant_abundance	66	0.125	0.132923	0.157748	-0.0248247	FALSE
sim_fdc507dd634b231848b6	rare_tail_noise	208	57360713	40	500	low	strong	all_features	500	10.1	0.204369	0.158081	0.0462881	TRUE
sim_fdc507dd634b231848b6	rare_tail_noise	208	57360713	40	500	low	strong	prevalence_filtered	479	9.825	0.198475	0.157759	0.0407162	TRUE
sim_fdc507dd634b231848b6	rare_tail_noise	208	57360713	40	500	low	strong	dominant_abundance	156	0.25	0.140133	0.158269	-0.018136	FALSE
sim_6a328293a96569322c34	rare_tail_noise	209	57360714	40	500	low	strong	all_features	500	12.25	0.219511	0.15808	0.0614302	TRUE
sim_6a328293a96569322c34	rare_tail_noise	209	57360714	40	500	low	strong	prevalence_filtered	485	12.25	0.214836	0.158241	0.0565953	TRUE
sim_6a328293a96569322c34	rare_tail_noise	209	57360714	40	500	low	strong	dominant_abundance	158	0.325	0.157336	0.157781	-0.000444925	FALSE
sim_aebb40b1c4b55852f0fb	rare_tail_noise	210	57360715	40	500	low	strong	all_features	500	12.875	0.215644	0.158111	0.0575324	TRUE
sim_aebb40b1c4b55852f0fb	rare_tail_noise	210	57360715	40	500	low	strong	prevalence_filtered	483	12.8	0.215633	0.157786	0.0578475	TRUE
sim_aebb40b1c4b55852f0fb	rare_tail_noise	210	57360715	40	500	low	strong	dominant_abundance	112	0.2	0.140516	0.157283	-0.0167665	FALSE
sim_3c8813354cb2d638348b	rare_tail_noise	211	57360716	40	500	low	strong	all_features	500	10.725	0.219727	0.158002	0.0617249	TRUE
sim_3c8813354cb2d638348b	rare_tail_noise	211	57360716	40	500	low	strong	prevalence_filtered	487	10.15	0.219612	0.158101	0.0615107	TRUE
sim_3c8813354cb2d638348b	rare_tail_noise	211	57360716	40	500	low	strong	dominant_abundance	150	0.525	0.173177	0.1578	0.0153778	FALSE
sim_9cbf3fcf2f267208eaca	rare_tail_noise	212	57360717	40	500	low	strong	all_features	500	14.025	0.208702	0.15805	0.050652	TRUE
sim_9cbf3fcf2f267208eaca	rare_tail_noise	212	57360717	40	500	low	strong	prevalence_filtered	474	13.875	0.208765	0.15797	0.0507946	TRUE
sim_9cbf3fcf2f267208eaca	rare_tail_noise	212	57360717	40	500	low	strong	dominant_abundance	121	0.1	0.154536	0.157396	-0.00286006	FALSE
sim_e24418166ae5d07c5a38	rare_tail_noise	213	57360718	40	500	low	strong	all_features	500	9.575	0.227467	0.158011	0.0694561	TRUE
sim_e24418166ae5d07c5a38	rare_tail_noise	213	57360718	40	500	low	strong	prevalence_filtered	477	9.275	0.218024	0.158001	0.0600232	TRUE
sim_e24418166ae5d07c5a38	rare_tail_noise	213	57360718	40	500	low	strong	dominant_abundance	103	0.425	0.148817	0.157769	-0.00895177	FALSE
sim_91e0a69c635707cb28e8	rare_tail_noise	214	57360719	40	500	low	strong	all_features	500	11.825	0.193203	0.15794	0.0352633	TRUE
sim_91e0a69c635707cb28e8	rare_tail_noise	214	57360719	40	500	low	strong	prevalence_filtered	490	11.975	0.192285	0.158053	0.0342319	TRUE
sim_91e0a69c635707cb28e8	rare_tail_noise	214	57360719	40	500	low	strong	dominant_abundance	181	0.175	0.152936	0.157724	-0.00478813	FALSE
sim_6973db1fca778e0fb7fe	rare_tail_noise	215	57360720	40	500	low	strong	all_features	500	12.175	0.213332	0.158058	0.0552737	TRUE
sim_6973db1fca778e0fb7fe	rare_tail_noise	215	57360720	40	500	low	strong	prevalence_filtered	482	12.075	0.213942	0.15793	0.0560114	TRUE
sim_6973db1fca778e0fb7fe	rare_tail_noise	215	57360720	40	500	low	strong	dominant_abundance	127	0.1	0.16796	0.157977	0.00998331	FALSE
sim_05db430a472e68f4bf33	rare_tail_noise	216	57360721	40	500	low	strong	all_features	500	11.625	0.197214	0.15829	0.0389244	TRUE
sim_05db430a472e68f4bf33	rare_tail_noise	216	57360721	40	500	low	strong	prevalence_filtered	487	11.55	0.197883	0.158133	0.0397504	TRUE
sim_05db430a472e68f4bf33	rare_tail_noise	216	57360721	40	500	low	strong	dominant_abundance	146	0.225	0.143976	0.157938	-0.0139623	FALSE
sim_66b78a0c34d2cb7be9f6	rare_tail_noise	217	57360722	40	500	low	strong	all_features	500	11.05	0.206961	0.158201	0.0487598	TRUE
sim_66b78a0c34d2cb7be9f6	rare_tail_noise	217	57360722	40	500	low	strong	prevalence_filtered	488	10.8	0.204178	0.158447	0.0457315	TRUE
sim_66b78a0c34d2cb7be9f6	rare_tail_noise	217	57360722	40	500	low	strong	dominant_abundance	155	0.4	0.163929	0.157763	0.00616588	FALSE
sim_2cc32c8b72fe3641435d	rare_tail_noise	218	57360723	40	500	low	strong	all_features	500	10.225	0.212438	0.158261	0.0541771	TRUE
sim_2cc32c8b72fe3641435d	rare_tail_noise	218	57360723	40	500	low	strong	prevalence_filtered	484	9.925	0.21206	0.158205	0.0538555	TRUE
sim_2cc32c8b72fe3641435d	rare_tail_noise	218	57360723	40	500	low	strong	dominant_abundance	156	0.425	0.161005	0.158269	0.00273608	FALSE
sim_e7a7ac7105fc7d8eafa9	rare_tail_noise	219	57360724	40	500	low	strong	all_features	500	12.925	0.202197	0.157838	0.0443591	TRUE
sim_e7a7ac7105fc7d8eafa9	rare_tail_noise	219	57360724	40	500	low	strong	prevalence_filtered	479	12.725	0.200261	0.157925	0.0423352	TRUE
sim_e7a7ac7105fc7d8eafa9	rare_tail_noise	219	57360724	40	500	low	strong	dominant_abundance	117	0.175	0.144088	0.15738	-0.0132921	FALSE
sim_6397dc0fd764781b9c2c	rare_tail_noise	220	57360725	40	500	low	strong	all_features	500	8.95	0.201459	0.157979	0.0434803	TRUE
sim_6397dc0fd764781b9c2c	rare_tail_noise	220	57360725	40	500	low	strong	prevalence_filtered	488	8.725	0.201785	0.158161	0.0436239	TRUE
sim_6397dc0fd764781b9c2c	rare_tail_noise	220	57360725	40	500	low	strong	dominant_abundance	154	0.45	0.163788	0.158058	0.00572979	FALSE
sim_3eceaba0e44e0dc58577	rare_tail_noise	221	57360726	40	500	low	strong	all_features	500	12.75	0.222755	0.158121	0.0646337	TRUE
sim_3eceaba0e44e0dc58577	rare_tail_noise	221	57360726	40	500	low	strong	prevalence_filtered	481	12.95	0.217439	0.15768	0.059759	TRUE
sim_3eceaba0e44e0dc58577	rare_tail_noise	221	57360726	40	500	low	strong	dominant_abundance	135	0.275	0.139393	0.157706	-0.0183129	FALSE
sim_d9d1e300a34464b8aacc	rare_tail_noise	222	57360727	40	500	low	strong	all_features	500	13.55	0.199593	0.158206	0.0413868	TRUE
sim_d9d1e300a34464b8aacc	rare_tail_noise	222	57360727	40	500	low	strong	prevalence_filtered	476	13.125	0.199401	0.158171	0.0412301	TRUE
sim_d9d1e300a34464b8aacc	rare_tail_noise	222	57360727	40	500	low	strong	dominant_abundance	132	0.225	0.174435	0.157947	0.0164871	FALSE
sim_c0de9482bb8f6496b094	rare_tail_noise	223	57360728	40	500	low	strong	all_features	500	11.35	0.215741	0.158148	0.0575925	TRUE
sim_c0de9482bb8f6496b094	rare_tail_noise	223	57360728	40	500	low	strong	prevalence_filtered	481	10.85	0.216063	0.15783	0.058233	TRUE
sim_c0de9482bb8f6496b094	rare_tail_noise	223	57360728	40	500	low	strong	dominant_abundance	165	0.25	0.165445	0.157849	0.00759633	FALSE
sim_a2cd6fc79a2b665c4690	rare_tail_noise	224	57360729	40	500	low	strong	all_features	500	11.625	0.193081	0.158152	0.0349295	TRUE
sim_a2cd6fc79a2b665c4690	rare_tail_noise	224	57360729	40	500	low	strong	prevalence_filtered	479	10.975	0.188005	0.158241	0.0297645	TRUE
sim_a2cd6fc79a2b665c4690	rare_tail_noise	224	57360729	40	500	low	strong	dominant_abundance	132	0.275	0.146704	0.157984	-0.0112797	FALSE
sim_4fa8f0aa0c1a5c3b9722	rare_tail_noise	225	57360730	40	500	low	strong	all_features	500	12.55	0.221756	0.157985	0.0637708	TRUE
sim_4fa8f0aa0c1a5c3b9722	rare_tail_noise	225	57360730	40	500	low	strong	prevalence_filtered	476	11.725	0.220806	0.158351	0.0624543	TRUE
sim_4fa8f0aa0c1a5c3b9722	rare_tail_noise	225	57360730	40	500	low	strong	dominant_abundance	141	0.15	0.164994	0.157409	0.00758504	FALSE
sim_a6207c457db5e906686f	rare_tail_noise	226	57360731	40	500	low	strong	all_features	500	10.375	0.199141	0.157993	0.0411479	TRUE
sim_a6207c457db5e906686f	rare_tail_noise	226	57360731	40	500	low	strong	prevalence_filtered	481	10.125	0.199291	0.157874	0.0414165	TRUE
sim_a6207c457db5e906686f	rare_tail_noise	226	57360731	40	500	low	strong	dominant_abundance	130	0.275	0.146999	0.158048	-0.011049	FALSE
sim_60108af9d52d60fde324	rare_tail_noise	227	57360732	40	500	low	strong	all_features	500	10.825	0.200398	0.158255	0.0421429	TRUE
sim_60108af9d52d60fde324	rare_tail_noise	227	57360732	40	500	low	strong	prevalence_filtered	479	10.8	0.193184	0.158023	0.035161	TRUE
sim_60108af9d52d60fde324	rare_tail_noise	227	57360732	40	500	low	strong	dominant_abundance	161	0.225	0.158161	0.157751	0.00041018	FALSE
sim_dba9ac356225b8ccdb76	rare_tail_noise	228	57360733	40	500	low	strong	all_features	500	10.35	0.216853	0.158297	0.0585563	TRUE
sim_dba9ac356225b8ccdb76	rare_tail_noise	228	57360733	40	500	low	strong	prevalence_filtered	487	10.375	0.215037	0.157878	0.0571592	TRUE
sim_dba9ac356225b8ccdb76	rare_tail_noise	228	57360733	40	500	low	strong	dominant_abundance	163	0.175	0.160514	0.157543	0.00297081	FALSE
sim_1123a93e7788b48e5f9c	rare_tail_noise	229	57360734	40	500	low	strong	all_features	500	11.225	0.203924	0.15804	0.0458838	TRUE
sim_1123a93e7788b48e5f9c	rare_tail_noise	229	57360734	40	500	low	strong	prevalence_filtered	488	10.975	0.203493	0.157998	0.0454951	TRUE
sim_1123a93e7788b48e5f9c	rare_tail_noise	229	57360734	40	500	low	strong	dominant_abundance	150	0.4	0.16917	0.157597	0.0115734	FALSE
sim_c02939e60ae293ebea15	rare_tail_noise	230	57360735	40	500	low	strong	all_features	500	13.8	0.210427	0.157792	0.0526353	TRUE
sim_c02939e60ae293ebea15	rare_tail_noise	230	57360735	40	500	low	strong	prevalence_filtered	469	13.525	0.211065	0.158004	0.0530615	TRUE
sim_c02939e60ae293ebea15	rare_tail_noise	230	57360735	40	500	low	strong	dominant_abundance	108	0.2	0.177985	0.157989	0.019996	FALSE
sim_0a48ce74aeb9e2c59afd	rare_tail_noise	231	57360736	40	500	low	strong	all_features	500	12.175	0.191105	0.158272	0.0328336	TRUE
sim_0a48ce74aeb9e2c59afd	rare_tail_noise	231	57360736	40	500	low	strong	prevalence_filtered	486	11.975	0.187322	0.158009	0.0293134	TRUE
sim_0a48ce74aeb9e2c59afd	rare_tail_noise	231	57360736	40	500	low	strong	dominant_abundance	155	0.15	0.156766	0.157348	-0.000582495	FALSE
sim_782140a76940525b5c15	rare_tail_noise	232	57360737	40	500	low	strong	all_features	500	14.475	0.228658	0.157986	0.0706718	TRUE
sim_782140a76940525b5c15	rare_tail_noise	232	57360737	40	500	low	strong	prevalence_filtered	482	14.325	0.228001	0.158086	0.0699152	TRUE
sim_782140a76940525b5c15	rare_tail_noise	232	57360737	40	500	low	strong	dominant_abundance	137	0.425	0.154569	0.157834	-0.0032649	FALSE
sim_a0bb472a2a178e8a0ed2	rare_tail_noise	233	57360738	40	500	low	strong	all_features	500	13.15	0.223134	0.158058	0.0650757	TRUE
sim_a0bb472a2a178e8a0ed2	rare_tail_noise	233	57360738	40	500	low	strong	prevalence_filtered	484	12.975	0.223377	0.15799	0.0653873	TRUE
sim_a0bb472a2a178e8a0ed2	rare_tail_noise	233	57360738	40	500	low	strong	dominant_abundance	133	0.225	0.154327	0.15721	-0.00288299	FALSE
sim_f776265c6b371e7c7bb5	rare_tail_noise	234	57360739	40	500	low	strong	all_features	500	13.1	0.200371	0.157885	0.0424861	TRUE
sim_f776265c6b371e7c7bb5	rare_tail_noise	234	57360739	40	500	low	strong	prevalence_filtered	480	12.975	0.194045	0.157889	0.0361568	TRUE
sim_f776265c6b371e7c7bb5	rare_tail_noise	234	57360739	40	500	low	strong	dominant_abundance	145	0.325	0.146695	0.157672	-0.0109774	FALSE
sim_67a8727b8baf666e4fdd	rare_tail_noise	235	57360740	40	500	low	strong	all_features	500	13.125	0.205526	0.158142	0.0473836	TRUE
sim_67a8727b8baf666e4fdd	rare_tail_noise	235	57360740	40	500	low	strong	prevalence_filtered	471	12.5	0.202878	0.158227	0.0446506	TRUE
sim_67a8727b8baf666e4fdd	rare_tail_noise	235	57360740	40	500	low	strong	dominant_abundance	137	0.3	0.160626	0.15839	0.0022361	FALSE
sim_e09579b299b4d2a2405b	rare_tail_noise	236	57360741	40	500	low	strong	all_features	500	11.925	0.191229	0.157982	0.0332464	TRUE
sim_e09579b299b4d2a2405b	rare_tail_noise	236	57360741	40	500	low	strong	prevalence_filtered	482	11.775	0.186382	0.158193	0.0281888	TRUE
sim_e09579b299b4d2a2405b	rare_tail_noise	236	57360741	40	500	low	strong	dominant_abundance	140	0.15	0.152564	0.157565	-0.00500091	FALSE
sim_9a769cc1b8dc8457618d	rare_tail_noise	237	57360742	40	500	low	strong	all_features	500	14.3	0.201692	0.157996	0.0436963	TRUE
sim_9a769cc1b8dc8457618d	rare_tail_noise	237	57360742	40	500	low	strong	prevalence_filtered	481	13.95	0.202125	0.157811	0.0443141	TRUE
sim_9a769cc1b8dc8457618d	rare_tail_noise	237	57360742	40	500	low	strong	dominant_abundance	133	0.325	0.174422	0.157914	0.0165078	FALSE
sim_a2665efcdedaded3aab7	rare_tail_noise	238	57360743	40	500	low	strong	all_features	500	10.6	0.210686	0.158001	0.0526847	TRUE
sim_a2665efcdedaded3aab7	rare_tail_noise	238	57360743	40	500	low	strong	prevalence_filtered	482	10.275	0.205836	0.158033	0.0478035	TRUE
sim_a2665efcdedaded3aab7	rare_tail_noise	238	57360743	40	500	low	strong	dominant_abundance	165	0.4	0.139509	0.157907	-0.0183983	FALSE
sim_6e2cfbbd52c9596b1780	rare_tail_noise	239	57360744	40	500	low	strong	all_features	500	12.325	0.205434	0.157827	0.0476073	TRUE
sim_6e2cfbbd52c9596b1780	rare_tail_noise	239	57360744	40	500	low	strong	prevalence_filtered	487	12.45	0.204924	0.158013	0.0469105	TRUE
sim_6e2cfbbd52c9596b1780	rare_tail_noise	239	57360744	40	500	low	strong	dominant_abundance	158	0.45	0.157893	0.157602	0.000290778	FALSE
sim_911e09742abf6fe4f877	rare_tail_noise	240	57360745	40	500	low	strong	all_features	500	10.2	0.214067	0.157849	0.0562182	TRUE
sim_911e09742abf6fe4f877	rare_tail_noise	240	57360745	40	500	low	strong	prevalence_filtered	484	9.95	0.211803	0.157785	0.0540181	TRUE
sim_911e09742abf6fe4f877	rare_tail_noise	240	57360745	40	500	low	strong	dominant_abundance	145	0.2	0.160122	0.157606	0.00251589	FALSE
sim_56b5096ed0478d849d39	rare_tail_noise	241	57360746	40	500	low	strong	all_features	500	13.125	0.217333	0.15782	0.0595128	TRUE
sim_56b5096ed0478d849d39	rare_tail_noise	241	57360746	40	500	low	strong	prevalence_filtered	481	13.225	0.216979	0.158024	0.058955	TRUE
sim_56b5096ed0478d849d39	rare_tail_noise	241	57360746	40	500	low	strong	dominant_abundance	135	0.35	0.157435	0.157961	-0.000526027	FALSE
sim_8475b1f3eaaffc964df6	rare_tail_noise	242	57360747	40	500	low	strong	all_features	500	12.3	0.20704	0.158143	0.048897	TRUE
sim_8475b1f3eaaffc964df6	rare_tail_noise	242	57360747	40	500	low	strong	prevalence_filtered	487	12.125	0.207888	0.157752	0.0501367	TRUE
sim_8475b1f3eaaffc964df6	rare_tail_noise	242	57360747	40	500	low	strong	dominant_abundance	157	0.425	0.169056	0.158486	0.0105707	FALSE
sim_390eb898b0f05774fe05	rare_tail_noise	243	57360748	40	500	low	strong	all_features	500	9.975	0.202113	0.158199	0.0439142	TRUE
sim_390eb898b0f05774fe05	rare_tail_noise	243	57360748	40	500	low	strong	prevalence_filtered	478	9.75	0.198965	0.158098	0.0408669	TRUE
sim_390eb898b0f05774fe05	rare_tail_noise	243	57360748	40	500	low	strong	dominant_abundance	123	0.325	0.1512	0.158295	-0.00709532	FALSE
sim_1d7289983d2079b74fa5	rare_tail_noise	244	57360749	40	500	low	strong	all_features	500	11.45	0.207498	0.158198	0.0493003	TRUE
sim_1d7289983d2079b74fa5	rare_tail_noise	244	57360749	40	500	low	strong	prevalence_filtered	476	11.1	0.204299	0.158033	0.0462665	TRUE
sim_1d7289983d2079b74fa5	rare_tail_noise	244	57360749	40	500	low	strong	dominant_abundance	97	0.225	0.171294	0.157523	0.0137706	FALSE
sim_4fbae4cc464ab95d6f2a	rare_tail_noise	245	57360750	40	500	low	strong	all_features	500	13.575	0.213781	0.157786	0.0559953	TRUE
sim_4fbae4cc464ab95d6f2a	rare_tail_noise	245	57360750	40	500	low	strong	prevalence_filtered	484	13.225	0.210354	0.15794	0.0524143	TRUE
sim_4fbae4cc464ab95d6f2a	rare_tail_noise	245	57360750	40	500	low	strong	dominant_abundance	147	0.3	0.182328	0.157432	0.0248966	TRUE
sim_d85d86baa27f895d12a2	rare_tail_noise	246	57360751	40	500	low	strong	all_features	500	10.6	0.214234	0.157984	0.0562493	TRUE
sim_d85d86baa27f895d12a2	rare_tail_noise	246	57360751	40	500	low	strong	prevalence_filtered	487	10.45	0.21201	0.157903	0.0541069	TRUE
sim_d85d86baa27f895d12a2	rare_tail_noise	246	57360751	40	500	low	strong	dominant_abundance	160	0.175	0.150986	0.157827	-0.00684113	FALSE
sim_f944d2659d8387c3574d	rare_tail_noise	247	57360752	40	500	low	strong	all_features	500	10.35	0.230135	0.158198	0.0719366	TRUE
sim_f944d2659d8387c3574d	rare_tail_noise	247	57360752	40	500	low	strong	prevalence_filtered	484	10.075	0.227274	0.158048	0.0692256	TRUE
sim_f944d2659d8387c3574d	rare_tail_noise	247	57360752	40	500	low	strong	dominant_abundance	151	0.2	0.172972	0.15812	0.0148518	FALSE
sim_7cae0677601a6d3b16f7	rare_tail_noise	248	57360753	40	500	low	strong	all_features	500	12.775	0.203381	0.157722	0.0456593	TRUE
sim_7cae0677601a6d3b16f7	rare_tail_noise	248	57360753	40	500	low	strong	prevalence_filtered	489	12.7	0.202041	0.157959	0.0440828	TRUE
sim_7cae0677601a6d3b16f7	rare_tail_noise	248	57360753	40	500	low	strong	dominant_abundance	176	0.4	0.16859	0.157614	0.0109767	FALSE
sim_5feee1cbc99b3ab030a7	rare_tail_noise	249	57360754	40	500	low	strong	all_features	500	10.6	0.204658	0.15796	0.0466982	TRUE
sim_5feee1cbc99b3ab030a7	rare_tail_noise	249	57360754	40	500	low	strong	prevalence_filtered	484	10.35	0.199618	0.158036	0.0415821	TRUE
sim_5feee1cbc99b3ab030a7	rare_tail_noise	249	57360754	40	500	low	strong	dominant_abundance	152	0.225	0.161534	0.158017	0.00351727	FALSE
sim_a06606a9a62b855a42db	rare_tail_noise	250	57360755	40	500	low	strong	all_features	500	13.675	0.20594	0.158032	0.0479073	TRUE
sim_a06606a9a62b855a42db	rare_tail_noise	250	57360755	40	500	low	strong	prevalence_filtered	482	13.4	0.203651	0.157908	0.0457435	TRUE
sim_a06606a9a62b855a42db	rare_tail_noise	250	57360755	40	500	low	strong	dominant_abundance	168	0.375	0.142677	0.158165	-0.0154876	FALSE
sim_e8352ef4582e1e586319	rare_tail_noise	251	57360756	40	500	low	strong	all_features	500	11.875	0.190452	0.157795	0.0326566	TRUE
sim_e8352ef4582e1e586319	rare_tail_noise	251	57360756	40	500	low	strong	prevalence_filtered	492	11.825	0.191385	0.157656	0.0337288	TRUE
sim_e8352ef4582e1e586319	rare_tail_noise	251	57360756	40	500	low	strong	dominant_abundance	159	0.1	0.159212	0.157318	0.00189465	FALSE
sim_62690b9248e6eb81aa63	rare_tail_noise	252	57360757	40	500	low	strong	all_features	500	13.675	0.212144	0.15811	0.0540338	TRUE
sim_62690b9248e6eb81aa63	rare_tail_noise	252	57360757	40	500	low	strong	prevalence_filtered	470	13.25	0.206182	0.157892	0.0482894	TRUE
sim_62690b9248e6eb81aa63	rare_tail_noise	252	57360757	40	500	low	strong	dominant_abundance	123	0.475	0.161115	0.158227	0.00288788	FALSE
sim_0c9ddc636a0d95197769	rare_tail_noise	253	57360758	40	500	low	strong	all_features	500	12.825	0.217168	0.158145	0.0590228	TRUE
sim_0c9ddc636a0d95197769	rare_tail_noise	253	57360758	40	500	low	strong	prevalence_filtered	482	12.4	0.215239	0.158023	0.0572163	TRUE
sim_0c9ddc636a0d95197769	rare_tail_noise	253	57360758	40	500	low	strong	dominant_abundance	154	0.25	0.167463	0.157388	0.0100753	FALSE
sim_a92b92c94010bed605a9	rare_tail_noise	254	57360759	40	500	low	strong	all_features	500	12.4	0.230352	0.1581	0.0722521	TRUE
sim_a92b92c94010bed605a9	rare_tail_noise	254	57360759	40	500	low	strong	prevalence_filtered	478	11.675	0.228808	0.157878	0.0709304	TRUE
sim_a92b92c94010bed605a9	rare_tail_noise	254	57360759	40	500	low	strong	dominant_abundance	128	0.175	0.167594	0.158355	0.00923897	FALSE
sim_6be7fec3c02cb529eaa8	rare_tail_noise	255	57360760	40	500	low	strong	all_features	500	11.8	0.205541	0.157973	0.0475685	TRUE
sim_6be7fec3c02cb529eaa8	rare_tail_noise	255	57360760	40	500	low	strong	prevalence_filtered	489	11.4	0.205749	0.158239	0.0475097	TRUE
sim_6be7fec3c02cb529eaa8	rare_tail_noise	255	57360760	40	500	low	strong	dominant_abundance	164	0.45	0.15514	0.157951	-0.00281162	FALSE
sim_caa165c651feab87e15f	rare_tail_noise	256	57360761	40	500	low	strong	all_features	500	11.8	0.195243	0.158094	0.0371495	TRUE
sim_caa165c651feab87e15f	rare_tail_noise	256	57360761	40	500	low	strong	prevalence_filtered	484	11.425	0.19174	0.158002	0.0337376	TRUE
sim_caa165c651feab87e15f	rare_tail_noise	256	57360761	40	500	low	strong	dominant_abundance	162	0.25	0.133856	0.157886	-0.02403	FALSE
sim_9c2b515423a4f748835c	rare_tail_noise	257	57360762	40	500	low	strong	all_features	500	10.325	0.195122	0.157717	0.037405	TRUE
sim_9c2b515423a4f748835c	rare_tail_noise	257	57360762	40	500	low	strong	prevalence_filtered	480	10	0.192224	0.158226	0.0339984	TRUE
sim_9c2b515423a4f748835c	rare_tail_noise	257	57360762	40	500	low	strong	dominant_abundance	135	0.275	0.163668	0.157862	0.00580656	FALSE
sim_aa104a1a69f44584056a	rare_tail_noise	258	57360763	40	500	low	strong	all_features	500	13.05	0.215527	0.158126	0.0574003	TRUE
sim_aa104a1a69f44584056a	rare_tail_noise	258	57360763	40	500	low	strong	prevalence_filtered	478	12.35	0.209303	0.157943	0.0513596	TRUE
sim_aa104a1a69f44584056a	rare_tail_noise	258	57360763	40	500	low	strong	dominant_abundance	125	0.25	0.16869	0.157983	0.0107078	FALSE
sim_4ebfdb9e83907949ab3b	rare_tail_noise	259	57360764	40	500	low	strong	all_features	500	11.175	0.206605	0.157855	0.0487505	TRUE
sim_4ebfdb9e83907949ab3b	rare_tail_noise	259	57360764	40	500	low	strong	prevalence_filtered	475	10.575	0.201778	0.158055	0.0437228	TRUE
sim_4ebfdb9e83907949ab3b	rare_tail_noise	259	57360764	40	500	low	strong	dominant_abundance	118	0.1	0.162155	0.158338	0.00381719	FALSE
sim_fd6d8b7c0afd45203473	rare_tail_noise	260	57360765	40	500	low	strong	all_features	500	9.6	0.207829	0.158148	0.0496813	TRUE
sim_fd6d8b7c0afd45203473	rare_tail_noise	260	57360765	40	500	low	strong	prevalence_filtered	482	9.775	0.20264	0.157774	0.0448656	TRUE
sim_fd6d8b7c0afd45203473	rare_tail_noise	260	57360765	40	500	low	strong	dominant_abundance	150	0.35	0.157199	0.158024	-0.0008252	FALSE
sim_9d200a85c87d1f35b096	rare_tail_noise	261	57360766	40	500	low	strong	all_features	500	12.925	0.218198	0.157916	0.0602823	TRUE
sim_9d200a85c87d1f35b096	rare_tail_noise	261	57360766	40	500	low	strong	prevalence_filtered	491	13.1	0.216551	0.157757	0.0587934	TRUE
sim_9d200a85c87d1f35b096	rare_tail_noise	261	57360766	40	500	low	strong	dominant_abundance	151	0.175	0.153999	0.157375	-0.00337522	FALSE
sim_b5f2c5d16d6c1ed13156	rare_tail_noise	262	57360767	40	500	low	strong	all_features	500	11.725	0.230799	0.158328	0.0724712	TRUE
sim_b5f2c5d16d6c1ed13156	rare_tail_noise	262	57360767	40	500	low	strong	prevalence_filtered	458	12.05	0.221705	0.158063	0.0636423	TRUE
sim_b5f2c5d16d6c1ed13156	rare_tail_noise	262	57360767	40	500	low	strong	dominant_abundance	76	0.1	0.172202	0.156913	0.015289	FALSE
sim_4399f2b12fe7baa2cf45	rare_tail_noise	263	57360768	40	500	low	strong	all_features	500	8.125	0.20668	0.157876	0.0488044	TRUE
sim_4399f2b12fe7baa2cf45	rare_tail_noise	263	57360768	40	500	low	strong	prevalence_filtered	490	7.95	0.204705	0.158096	0.0466089	TRUE
sim_4399f2b12fe7baa2cf45	rare_tail_noise	263	57360768	40	500	low	strong	dominant_abundance	169	0.2	0.154092	0.158087	-0.00399501	FALSE
sim_289180ff599490d052f8	rare_tail_noise	264	57360769	40	500	low	strong	all_features	500	11.35	0.21189	0.157741	0.0541482	TRUE
sim_289180ff599490d052f8	rare_tail_noise	264	57360769	40	500	low	strong	prevalence_filtered	479	11.225	0.20754	0.15794	0.0496001	TRUE
sim_289180ff599490d052f8	rare_tail_noise	264	57360769	40	500	low	strong	dominant_abundance	124	0.275	0.175564	0.157457	0.0181076	FALSE
sim_99ed67e95af72e225a1b	rare_tail_noise	265	57360770	40	500	low	strong	all_features	500	11.65	0.213059	0.157837	0.0552216	TRUE
sim_99ed67e95af72e225a1b	rare_tail_noise	265	57360770	40	500	low	strong	prevalence_filtered	488	11.375	0.206123	0.158295	0.0478287	TRUE
sim_99ed67e95af72e225a1b	rare_tail_noise	265	57360770	40	500	low	strong	dominant_abundance	157	0.25	0.150826	0.158244	-0.00741807	FALSE
sim_260fe36e5f5d4626cbbf	rare_tail_noise	266	57360771	40	500	low	strong	all_features	500	12.025	0.205855	0.158021	0.0478333	TRUE
sim_260fe36e5f5d4626cbbf	rare_tail_noise	266	57360771	40	500	low	strong	prevalence_filtered	480	11.825	0.205111	0.15802	0.0470916	TRUE
sim_260fe36e5f5d4626cbbf	rare_tail_noise	266	57360771	40	500	low	strong	dominant_abundance	124	0.35	0.1453	0.157594	-0.0122943	FALSE
sim_550572e6fc702ace6fcf	rare_tail_noise	267	57360772	40	500	low	strong	all_features	500	10.975	0.206923	0.158191	0.0487323	TRUE
sim_550572e6fc702ace6fcf	rare_tail_noise	267	57360772	40	500	low	strong	prevalence_filtered	490	10.775	0.205824	0.15797	0.0478537	TRUE
sim_550572e6fc702ace6fcf	rare_tail_noise	267	57360772	40	500	low	strong	dominant_abundance	157	0.575	0.183876	0.157736	0.0261405	TRUE
sim_b15e8a44dde6270d6477	rare_tail_noise	268	57360773	40	500	low	strong	all_features	500	14.825	0.227204	0.157953	0.0692509	TRUE
sim_b15e8a44dde6270d6477	rare_tail_noise	268	57360773	40	500	low	strong	prevalence_filtered	481	15.125	0.222842	0.15798	0.0648627	TRUE
sim_b15e8a44dde6270d6477	rare_tail_noise	268	57360773	40	500	low	strong	dominant_abundance	149	0.25	0.159379	0.158422	0.000957512	FALSE
sim_951e309f9397c060903c	rare_tail_noise	269	57360774	40	500	low	strong	all_features	500	11.9	0.217286	0.158125	0.0591606	TRUE
sim_951e309f9397c060903c	rare_tail_noise	269	57360774	40	500	low	strong	prevalence_filtered	482	11.6	0.216275	0.158059	0.0582164	TRUE
sim_951e309f9397c060903c	rare_tail_noise	269	57360774	40	500	low	strong	dominant_abundance	128	0.275	0.154321	0.157825	-0.00350363	FALSE
sim_8a0a54d606a3c3a7e3c9	rare_tail_noise	270	57360775	40	500	low	strong	all_features	500	12.9	0.20079	0.157828	0.0429618	TRUE
sim_8a0a54d606a3c3a7e3c9	rare_tail_noise	270	57360775	40	500	low	strong	prevalence_filtered	468	13.05	0.198382	0.158111	0.040271	TRUE
sim_8a0a54d606a3c3a7e3c9	rare_tail_noise	270	57360775	40	500	low	strong	dominant_abundance	104	0.225	0.197829	0.156922	0.0409073	TRUE
sim_39bb3b405cb1bf2e4d7b	rare_tail_noise	271	57360776	40	500	low	strong	all_features	500	15.275	0.201274	0.157971	0.0433033	TRUE
sim_39bb3b405cb1bf2e4d7b	rare_tail_noise	271	57360776	40	500	low	strong	prevalence_filtered	478	14.9	0.202501	0.157711	0.0447901	TRUE
sim_39bb3b405cb1bf2e4d7b	rare_tail_noise	271	57360776	40	500	low	strong	dominant_abundance	131	0.225	0.162323	0.15848	0.00384282	FALSE
sim_42d77ba95b864e385d2d	rare_tail_noise	272	57360777	40	500	low	strong	all_features	500	14.65	0.198614	0.157986	0.0406278	TRUE
sim_42d77ba95b864e385d2d	rare_tail_noise	272	57360777	40	500	low	strong	prevalence_filtered	481	14.25	0.193863	0.157779	0.0360839	TRUE
sim_42d77ba95b864e385d2d	rare_tail_noise	272	57360777	40	500	low	strong	dominant_abundance	138	0.425	0.154426	0.158099	-0.00367299	FALSE
sim_c2bde613525c2620f081	rare_tail_noise	273	57360778	40	500	low	strong	all_features	500	12.2	0.216311	0.158062	0.0582487	TRUE
sim_c2bde613525c2620f081	rare_tail_noise	273	57360778	40	500	low	strong	prevalence_filtered	478	11.925	0.208706	0.158224	0.050482	TRUE
sim_c2bde613525c2620f081	rare_tail_noise	273	57360778	40	500	low	strong	dominant_abundance	133	0.275	0.161918	0.157784	0.00413393	FALSE
sim_84744b9d42a6f8c56f1c	rare_tail_noise	274	57360779	40	500	low	strong	all_features	500	14.475	0.189881	0.15785	0.0320313	TRUE
sim_84744b9d42a6f8c56f1c	rare_tail_noise	274	57360779	40	500	low	strong	prevalence_filtered	473	13.8	0.1877	0.157875	0.0298245	TRUE
sim_84744b9d42a6f8c56f1c	rare_tail_noise	274	57360779	40	500	low	strong	dominant_abundance	140	0.15	0.168661	0.157505	0.0111561	FALSE
sim_7b30b175fadc5942c254	rare_tail_noise	275	57360780	40	500	low	strong	all_features	500	9.425	0.229234	0.158091	0.0711439	TRUE
sim_7b30b175fadc5942c254	rare_tail_noise	275	57360780	40	500	low	strong	prevalence_filtered	479	9.625	0.224861	0.158165	0.0666966	TRUE
sim_7b30b175fadc5942c254	rare_tail_noise	275	57360780	40	500	low	strong	dominant_abundance	135	0.275	0.163171	0.157572	0.00559888	FALSE
sim_2e32e4a502f868e0cb67	rare_tail_noise	276	57360781	40	500	low	strong	all_features	500	13.05	0.197044	0.157914	0.0391301	TRUE
sim_2e32e4a502f868e0cb67	rare_tail_noise	276	57360781	40	500	low	strong	prevalence_filtered	477	12.875	0.195236	0.158023	0.0372135	TRUE
sim_2e32e4a502f868e0cb67	rare_tail_noise	276	57360781	40	500	low	strong	dominant_abundance	146	0.3	0.169345	0.157138	0.0122074	FALSE
sim_069f1a9c8c99a0940a7c	rare_tail_noise	277	57360782	40	500	low	strong	all_features	500	9.325	0.211735	0.157904	0.0538309	TRUE
sim_069f1a9c8c99a0940a7c	rare_tail_noise	277	57360782	40	500	low	strong	prevalence_filtered	483	9.1	0.210892	0.158082	0.0528102	TRUE
sim_069f1a9c8c99a0940a7c	rare_tail_noise	277	57360782	40	500	low	strong	dominant_abundance	157	0.375	0.163317	0.157684	0.00563239	FALSE
sim_28190ff8ed9f7d66a346	rare_tail_noise	278	57360783	40	500	low	strong	all_features	500	10.65	0.212407	0.158334	0.054073	TRUE
sim_28190ff8ed9f7d66a346	rare_tail_noise	278	57360783	40	500	low	strong	prevalence_filtered	481	10.8	0.212536	0.1582	0.054336	TRUE
sim_28190ff8ed9f7d66a346	rare_tail_noise	278	57360783	40	500	low	strong	dominant_abundance	145	0.2	0.151383	0.15815	-0.00676715	FALSE
sim_7d022bc03a79fe38493e	rare_tail_noise	279	57360784	40	500	low	strong	all_features	500	11.625	0.206361	0.157885	0.0484754	TRUE
sim_7d022bc03a79fe38493e	rare_tail_noise	279	57360784	40	500	low	strong	prevalence_filtered	480	11.675	0.201873	0.158261	0.0436118	TRUE
sim_7d022bc03a79fe38493e	rare_tail_noise	279	57360784	40	500	low	strong	dominant_abundance	151	0.2	0.162261	0.157703	0.00455802	FALSE
sim_28f28ef27401b2abbe92	rare_tail_noise	280	57360785	40	500	low	strong	all_features	500	11.475	0.208189	0.157977	0.0502123	TRUE
sim_28f28ef27401b2abbe92	rare_tail_noise	280	57360785	40	500	low	strong	prevalence_filtered	480	11.575	0.206807	0.158348	0.0484596	TRUE
sim_28f28ef27401b2abbe92	rare_tail_noise	280	57360785	40	500	low	strong	dominant_abundance	133	0.5	0.257018	0.157445	0.099573	TRUE
sim_beec216822a04857c549	rare_tail_noise	281	57360786	40	500	low	strong	all_features	500	13.325	0.226568	0.158094	0.0684736	TRUE
sim_beec216822a04857c549	rare_tail_noise	281	57360786	40	500	low	strong	prevalence_filtered	479	13.075	0.225783	0.157637	0.0681456	TRUE
sim_beec216822a04857c549	rare_tail_noise	281	57360786	40	500	low	strong	dominant_abundance	133	0.225	0.158622	0.157698	0.000924066	FALSE
sim_3833c54fc610883cc179	rare_tail_noise	282	57360787	40	500	low	strong	all_features	500	9.55	0.208033	0.157997	0.050036	TRUE
sim_3833c54fc610883cc179	rare_tail_noise	282	57360787	40	500	low	strong	prevalence_filtered	485	9.425	0.206428	0.158021	0.0484073	TRUE
sim_3833c54fc610883cc179	rare_tail_noise	282	57360787	40	500	low	strong	dominant_abundance	161	0.175	0.168787	0.158313	0.0104733	FALSE
sim_6559d561e124930a3f2c	rare_tail_noise	283	57360788	40	500	low	strong	all_features	500	8.95	0.222202	0.157788	0.0644139	TRUE
sim_6559d561e124930a3f2c	rare_tail_noise	283	57360788	40	500	low	strong	prevalence_filtered	485	9.2	0.213956	0.158055	0.055901	TRUE
sim_6559d561e124930a3f2c	rare_tail_noise	283	57360788	40	500	low	strong	dominant_abundance	164	0.15	0.151232	0.157582	-0.00635017	FALSE
sim_761bff63e3acc670b33f	rare_tail_noise	284	57360789	40	500	low	strong	all_features	500	13.35	0.225123	0.158052	0.0670715	TRUE
sim_761bff63e3acc670b33f	rare_tail_noise	284	57360789	40	500	low	strong	prevalence_filtered	478	13.375	0.219765	0.158201	0.0615636	TRUE
sim_761bff63e3acc670b33f	rare_tail_noise	284	57360789	40	500	low	strong	dominant_abundance	127	0.15	0.139429	0.158394	-0.0189647	FALSE
sim_dfe5a675c4e3b09fca81	rare_tail_noise	285	57360790	40	500	low	strong	all_features	500	10.675	0.20198	0.158099	0.043881	TRUE
sim_dfe5a675c4e3b09fca81	rare_tail_noise	285	57360790	40	500	low	strong	prevalence_filtered	485	10.6	0.198659	0.157976	0.0406826	TRUE
sim_dfe5a675c4e3b09fca81	rare_tail_noise	285	57360790	40	500	low	strong	dominant_abundance	149	0.075	0.164372	0.157949	0.00642289	FALSE
sim_8673f5756ee4e6ba652b	rare_tail_noise	286	57360791	40	500	low	strong	all_features	500	10.925	0.22049	0.158156	0.0623343	TRUE
sim_8673f5756ee4e6ba652b	rare_tail_noise	286	57360791	40	500	low	strong	prevalence_filtered	483	10.425	0.21655	0.157945	0.0586052	TRUE
sim_8673f5756ee4e6ba652b	rare_tail_noise	286	57360791	40	500	low	strong	dominant_abundance	153	0.2	0.132632	0.157901	-0.0252693	FALSE
sim_d5af207d9d098f70176b	rare_tail_noise	287	57360792	40	500	low	strong	all_features	500	13.175	0.202621	0.158164	0.0444573	TRUE
sim_d5af207d9d098f70176b	rare_tail_noise	287	57360792	40	500	low	strong	prevalence_filtered	468	12.175	0.199645	0.157978	0.0416672	TRUE
sim_d5af207d9d098f70176b	rare_tail_noise	287	57360792	40	500	low	strong	dominant_abundance	84	0.25	0.146958	0.157641	-0.0106831	FALSE
sim_b4f13f1c774e3367e3d8	rare_tail_noise	288	57360793	40	500	low	strong	all_features	500	12	0.20413	0.15777	0.0463601	TRUE
sim_b4f13f1c774e3367e3d8	rare_tail_noise	288	57360793	40	500	low	strong	prevalence_filtered	469	11.2	0.20327	0.158061	0.0452088	TRUE
sim_b4f13f1c774e3367e3d8	rare_tail_noise	288	57360793	40	500	low	strong	dominant_abundance	100	0.25	0.174876	0.157255	0.0176204	FALSE
sim_d8c865fb52ed2eea522f	rare_tail_noise	289	57360794	40	500	low	strong	all_features	500	10.275	0.195792	0.158055	0.0377368	TRUE
sim_d8c865fb52ed2eea522f	rare_tail_noise	289	57360794	40	500	low	strong	prevalence_filtered	487	10.25	0.196456	0.158175	0.0382807	TRUE
sim_d8c865fb52ed2eea522f	rare_tail_noise	289	57360794	40	500	low	strong	dominant_abundance	164	0.35	0.157616	0.157754	-0.000137705	FALSE
sim_5fd7fd373eb80b7436d5	rare_tail_noise	290	57360795	40	500	low	strong	all_features	500	9.6	0.228425	0.158171	0.070254	TRUE
sim_5fd7fd373eb80b7436d5	rare_tail_noise	290	57360795	40	500	low	strong	prevalence_filtered	491	9.575	0.23012	0.158267	0.0718532	TRUE
sim_5fd7fd373eb80b7436d5	rare_tail_noise	290	57360795	40	500	low	strong	dominant_abundance	174	0.25	0.162222	0.157526	0.00469649	FALSE
sim_9b21b1c30fad1ea9730e	rare_tail_noise	291	57360796	40	500	low	strong	all_features	500	14.4	0.218619	0.158007	0.0606127	TRUE
sim_9b21b1c30fad1ea9730e	rare_tail_noise	291	57360796	40	500	low	strong	prevalence_filtered	473	13.75	0.220158	0.157868	0.0622899	TRUE
sim_9b21b1c30fad1ea9730e	rare_tail_noise	291	57360796	40	500	low	strong	dominant_abundance	132	0.175	0.168934	0.15779	0.0111444	FALSE
sim_abc991ada97d6c5ed0d6	rare_tail_noise	292	57360797	40	500	low	strong	all_features	500	13.6	0.198322	0.157805	0.0405162	TRUE
sim_abc991ada97d6c5ed0d6	rare_tail_noise	292	57360797	40	500	low	strong	prevalence_filtered	484	13.275	0.198684	0.158061	0.0406228	TRUE
sim_abc991ada97d6c5ed0d6	rare_tail_noise	292	57360797	40	500	low	strong	dominant_abundance	128	0.175	0.179617	0.15807	0.0215465	TRUE
sim_abd2e6db531dbfb85dcc	rare_tail_noise	293	57360798	40	500	low	strong	all_features	500	11.5	0.192549	0.158207	0.0343413	TRUE
sim_abd2e6db531dbfb85dcc	rare_tail_noise	293	57360798	40	500	low	strong	prevalence_filtered	478	11.15	0.187614	0.158069	0.0295449	TRUE
sim_abd2e6db531dbfb85dcc	rare_tail_noise	293	57360798	40	500	low	strong	dominant_abundance	140	0.175	0.160515	0.157945	0.00256979	FALSE
sim_9865de5b560b83676a6b	rare_tail_noise	294	57360799	40	500	low	strong	all_features	500	10.8	0.212758	0.157999	0.0547586	TRUE
sim_9865de5b560b83676a6b	rare_tail_noise	294	57360799	40	500	low	strong	prevalence_filtered	473	11.075	0.207212	0.157869	0.0493429	TRUE
sim_9865de5b560b83676a6b	rare_tail_noise	294	57360799	40	500	low	strong	dominant_abundance	129	0.15	0.165594	0.158218	0.00737565	FALSE
sim_f2c530d76fabf0c5dc61	rare_tail_noise	295	57360800	40	500	low	strong	all_features	500	13.7	0.202316	0.158111	0.0442046	TRUE
sim_f2c530d76fabf0c5dc61	rare_tail_noise	295	57360800	40	500	low	strong	prevalence_filtered	485	13.475	0.202252	0.157992	0.0442603	TRUE
sim_f2c530d76fabf0c5dc61	rare_tail_noise	295	57360800	40	500	low	strong	dominant_abundance	142	0.125	0.158642	0.157911	0.000731385	FALSE
sim_26621c6c9fa6d35801f7	rare_tail_noise	296	57360801	40	500	low	strong	all_features	500	12.25	0.22925	0.15809	0.0711598	TRUE
sim_26621c6c9fa6d35801f7	rare_tail_noise	296	57360801	40	500	low	strong	prevalence_filtered	477	11.85	0.227393	0.158127	0.0692667	TRUE
sim_26621c6c9fa6d35801f7	rare_tail_noise	296	57360801	40	500	low	strong	dominant_abundance	131	0.175	0.144123	0.158129	-0.0140061	FALSE
sim_d405da746c8d9bdfadad	rare_tail_noise	297	57360802	40	500	low	strong	all_features	500	16.075	0.20252	0.157982	0.0445377	TRUE
sim_d405da746c8d9bdfadad	rare_tail_noise	297	57360802	40	500	low	strong	prevalence_filtered	471	15.575	0.200384	0.158174	0.0422105	TRUE
sim_d405da746c8d9bdfadad	rare_tail_noise	297	57360802	40	500	low	strong	dominant_abundance	107	0.35	0.14815	0.157249	-0.00909918	FALSE
sim_67b7150cfed318c3010a	rare_tail_noise	298	57360803	40	500	low	strong	all_features	500	11.65	0.209582	0.158006	0.0515762	TRUE
sim_67b7150cfed318c3010a	rare_tail_noise	298	57360803	40	500	low	strong	prevalence_filtered	486	11.475	0.204876	0.158419	0.0464572	TRUE
sim_67b7150cfed318c3010a	rare_tail_noise	298	57360803	40	500	low	strong	dominant_abundance	166	0.15	0.146445	0.157783	-0.0113377	FALSE
sim_86bd766170f26eb655c9	rare_tail_noise	299	57360804	40	500	low	strong	all_features	500	11.85	0.214738	0.158216	0.0565213	TRUE
sim_86bd766170f26eb655c9	rare_tail_noise	299	57360804	40	500	low	strong	prevalence_filtered	483	12.2	0.208309	0.15818	0.0501293	TRUE
sim_86bd766170f26eb655c9	rare_tail_noise	299	57360804	40	500	low	strong	dominant_abundance	136	0.125	0.161671	0.157565	0.00410585	FALSE
sim_98a6dad9889b90b6b1c0	rare_tail_noise	300	57360805	40	500	low	strong	all_features	500	14.625	0.20228	0.158067	0.0442129	TRUE
sim_98a6dad9889b90b6b1c0	rare_tail_noise	300	57360805	40	500	low	strong	prevalence_filtered	478	14.15	0.200223	0.158202	0.0420207	TRUE
sim_98a6dad9889b90b6b1c0	rare_tail_noise	300	57360805	40	500	low	strong	dominant_abundance	150	0.075	0.162271	0.15771	0.00456043	FALSE
sim_6410e961b38fd2a37cd2	rare_tail_noise	301	57360806	40	500	low	strong	all_features	500	12.575	0.20938	0.158034	0.0513457	TRUE
sim_6410e961b38fd2a37cd2	rare_tail_noise	301	57360806	40	500	low	strong	prevalence_filtered	483	12.175	0.208058	0.158065	0.0499937	TRUE
sim_6410e961b38fd2a37cd2	rare_tail_noise	301	57360806	40	500	low	strong	dominant_abundance	143	0.2	0.182549	0.157381	0.0251678	TRUE
sim_1dd7101d619adac1dbb8	rare_tail_noise	302	57360807	40	500	low	strong	all_features	500	10.875	0.195591	0.158084	0.0375075	TRUE
sim_1dd7101d619adac1dbb8	rare_tail_noise	302	57360807	40	500	low	strong	prevalence_filtered	479	10.525	0.194111	0.157896	0.0362159	TRUE
sim_1dd7101d619adac1dbb8	rare_tail_noise	302	57360807	40	500	low	strong	dominant_abundance	131	0.15	0.145435	0.157767	-0.0123326	FALSE
sim_c3173287f40298235b10	rare_tail_noise	303	57360808	40	500	low	strong	all_features	500	10.2	0.215309	0.158109	0.0572001	TRUE
sim_c3173287f40298235b10	rare_tail_noise	303	57360808	40	500	low	strong	prevalence_filtered	474	10.1	0.211375	0.158011	0.0533645	TRUE
sim_c3173287f40298235b10	rare_tail_noise	303	57360808	40	500	low	strong	dominant_abundance	133	0.2	0.149898	0.157691	-0.00779299	FALSE
sim_28a1b51933097d1390fe	rare_tail_noise	304	57360809	40	500	low	strong	all_features	500	13.6	0.198395	0.158331	0.0400641	TRUE
sim_28a1b51933097d1390fe	rare_tail_noise	304	57360809	40	500	low	strong	prevalence_filtered	482	13.425	0.195811	0.157897	0.0379137	TRUE
sim_28a1b51933097d1390fe	rare_tail_noise	304	57360809	40	500	low	strong	dominant_abundance	141	0.375	0.151106	0.158563	-0.00745741	FALSE
sim_7df4b7e13f11e8b947af	rare_tail_noise	305	57360810	40	500	low	strong	all_features	500	11.45	0.212078	0.157824	0.0542545	TRUE
sim_7df4b7e13f11e8b947af	rare_tail_noise	305	57360810	40	500	low	strong	prevalence_filtered	480	11.5	0.203359	0.158167	0.045192	TRUE
sim_7df4b7e13f11e8b947af	rare_tail_noise	305	57360810	40	500	low	strong	dominant_abundance	139	0.2	0.180307	0.157695	0.0226123	TRUE
sim_da17bfdbec03f32880da	rare_tail_noise	306	57360811	40	500	low	strong	all_features	500	10.2	0.192369	0.158322	0.0340469	TRUE
sim_da17bfdbec03f32880da	rare_tail_noise	306	57360811	40	500	low	strong	prevalence_filtered	482	10.3	0.19132	0.157914	0.033406	TRUE
sim_da17bfdbec03f32880da	rare_tail_noise	306	57360811	40	500	low	strong	dominant_abundance	162	0.225	0.169277	0.157648	0.0116299	FALSE
sim_f93d7bf4b6724f994232	rare_tail_noise	307	57360812	40	500	low	strong	all_features	500	11.4	0.225871	0.158149	0.0677214	TRUE
sim_f93d7bf4b6724f994232	rare_tail_noise	307	57360812	40	500	low	strong	prevalence_filtered	481	11.2	0.226351	0.158272	0.0680783	TRUE
sim_f93d7bf4b6724f994232	rare_tail_noise	307	57360812	40	500	low	strong	dominant_abundance	159	0.225	0.160184	0.158069	0.00211495	FALSE
sim_b82db755117b8c3972d0	rare_tail_noise	308	57360813	40	500	low	strong	all_features	500	14.05	0.209426	0.158033	0.0513935	TRUE
sim_b82db755117b8c3972d0	rare_tail_noise	308	57360813	40	500	low	strong	prevalence_filtered	476	13.825	0.208909	0.157923	0.0509853	TRUE
sim_b82db755117b8c3972d0	rare_tail_noise	308	57360813	40	500	low	strong	dominant_abundance	121	0.325	0.158945	0.15854	0.00040504	FALSE
sim_62c122bd077fd3b0245a	rare_tail_noise	309	57360814	40	500	low	strong	all_features	500	14.65	0.214912	0.157863	0.0570488	TRUE
sim_62c122bd077fd3b0245a	rare_tail_noise	309	57360814	40	500	low	strong	prevalence_filtered	477	14.4	0.211225	0.157929	0.0532962	TRUE
sim_62c122bd077fd3b0245a	rare_tail_noise	309	57360814	40	500	low	strong	dominant_abundance	155	0.325	0.170088	0.157972	0.0121162	FALSE
sim_d26f86e53d3fa1c74e7c	rare_tail_noise	310	57360815	40	500	low	strong	all_features	500	10.05	0.200257	0.158101	0.0421551	TRUE
sim_d26f86e53d3fa1c74e7c	rare_tail_noise	310	57360815	40	500	low	strong	prevalence_filtered	486	9.775	0.199438	0.157824	0.0416145	TRUE
sim_d26f86e53d3fa1c74e7c	rare_tail_noise	310	57360815	40	500	low	strong	dominant_abundance	157	0.25	0.171712	0.158013	0.0136985	FALSE
sim_1a47f8c98ddad17a5397	rare_tail_noise	311	57360816	40	500	low	strong	all_features	500	13.95	0.200878	0.157936	0.0429424	TRUE
sim_1a47f8c98ddad17a5397	rare_tail_noise	311	57360816	40	500	low	strong	prevalence_filtered	488	13.725	0.200045	0.158083	0.0419626	TRUE
sim_1a47f8c98ddad17a5397	rare_tail_noise	311	57360816	40	500	low	strong	dominant_abundance	156	0.4	0.160246	0.157841	0.00240484	FALSE
sim_a12d7624b1247e2bef57	rare_tail_noise	312	57360817	40	500	low	strong	all_features	500	11.65	0.221031	0.158017	0.0630142	TRUE
sim_a12d7624b1247e2bef57	rare_tail_noise	312	57360817	40	500	low	strong	prevalence_filtered	484	11.475	0.219534	0.158102	0.0614321	TRUE
sim_a12d7624b1247e2bef57	rare_tail_noise	312	57360817	40	500	low	strong	dominant_abundance	148	0.675	0.229627	0.157621	0.0720064	TRUE
sim_a2f3f6f79bd670f90dbb	rare_tail_noise	313	57360818	40	500	low	strong	all_features	500	13.875	0.203084	0.158093	0.0449904	TRUE
sim_a2f3f6f79bd670f90dbb	rare_tail_noise	313	57360818	40	500	low	strong	prevalence_filtered	477	14.05	0.199636	0.157834	0.0418011	TRUE
sim_a2f3f6f79bd670f90dbb	rare_tail_noise	313	57360818	40	500	low	strong	dominant_abundance	145	0.5	0.165021	0.158145	0.00687544	FALSE
sim_acaf126174bfb5ef3302	rare_tail_noise	314	57360819	40	500	low	strong	all_features	500	11.75	0.198809	0.158277	0.0405324	TRUE
sim_acaf126174bfb5ef3302	rare_tail_noise	314	57360819	40	500	low	strong	prevalence_filtered	479	11.5	0.194692	0.158111	0.0365805	TRUE
sim_acaf126174bfb5ef3302	rare_tail_noise	314	57360819	40	500	low	strong	dominant_abundance	144	0.175	0.168015	0.158127	0.00988762	FALSE
sim_4e857f6d5d12f1b29821	rare_tail_noise	315	57360820	40	500	low	strong	all_features	500	12.825	0.198947	0.157873	0.041074	TRUE
sim_4e857f6d5d12f1b29821	rare_tail_noise	315	57360820	40	500	low	strong	prevalence_filtered	478	12.2	0.196466	0.158196	0.0382705	TRUE
sim_4e857f6d5d12f1b29821	rare_tail_noise	315	57360820	40	500	low	strong	dominant_abundance	134	0.3	0.15065	0.157942	-0.00729121	FALSE
sim_ded9c73a4afa1a79d8d3	rare_tail_noise	316	57360821	40	500	low	strong	all_features	500	14.1	0.197019	0.157828	0.039191	TRUE
sim_ded9c73a4afa1a79d8d3	rare_tail_noise	316	57360821	40	500	low	strong	prevalence_filtered	478	13.3	0.197836	0.158254	0.0395819	TRUE
sim_ded9c73a4afa1a79d8d3	rare_tail_noise	316	57360821	40	500	low	strong	dominant_abundance	126	0.25	0.142009	0.15737	-0.0153607	FALSE
sim_8eadb719987cc55f21a1	rare_tail_noise	317	57360822	40	500	low	strong	all_features	500	10.45	0.204533	0.157862	0.0466706	TRUE
sim_8eadb719987cc55f21a1	rare_tail_noise	317	57360822	40	500	low	strong	prevalence_filtered	482	10.5	0.203029	0.158145	0.0448839	TRUE
sim_8eadb719987cc55f21a1	rare_tail_noise	317	57360822	40	500	low	strong	dominant_abundance	141	0.15	0.16792	0.158023	0.00989615	FALSE
sim_0910af640f7c6e66a253	rare_tail_noise	318	57360823	40	500	low	strong	all_features	500	14.9	0.224067	0.158184	0.0658832	TRUE
sim_0910af640f7c6e66a253	rare_tail_noise	318	57360823	40	500	low	strong	prevalence_filtered	480	14.775	0.221908	0.157988	0.0639199	TRUE
sim_0910af640f7c6e66a253	rare_tail_noise	318	57360823	40	500	low	strong	dominant_abundance	133	0.15	0.137068	0.157758	-0.0206898	FALSE
sim_15433d1004362d5f7d8b	rare_tail_noise	319	57360824	40	500	low	strong	all_features	500	14.275	0.212579	0.157946	0.054633	TRUE
sim_15433d1004362d5f7d8b	rare_tail_noise	319	57360824	40	500	low	strong	prevalence_filtered	482	14.1	0.20807	0.157988	0.0500819	TRUE
sim_15433d1004362d5f7d8b	rare_tail_noise	319	57360824	40	500	low	strong	dominant_abundance	138	0.175	0.166479	0.158224	0.00825491	FALSE
sim_8af195ae07cd6d3eaa4a	rare_tail_noise	320	57360825	40	500	low	strong	all_features	500	12.475	0.206607	0.158185	0.0484222	TRUE
sim_8af195ae07cd6d3eaa4a	rare_tail_noise	320	57360825	40	500	low	strong	prevalence_filtered	477	12.5	0.207237	0.158147	0.0490903	TRUE
sim_8af195ae07cd6d3eaa4a	rare_tail_noise	320	57360825	40	500	low	strong	dominant_abundance	140	0.25	0.176309	0.157656	0.0186531	TRUE
sim_e4a784419bf7ffdec7d9	rare_tail_noise	321	57360826	40	500	low	strong	all_features	500	10.2	0.213719	0.158068	0.0556511	TRUE
sim_e4a784419bf7ffdec7d9	rare_tail_noise	321	57360826	40	500	low	strong	prevalence_filtered	489	9.8	0.21283	0.15789	0.0549408	TRUE
sim_e4a784419bf7ffdec7d9	rare_tail_noise	321	57360826	40	500	low	strong	dominant_abundance	163	0.3	0.163579	0.158027	0.00555231	FALSE
sim_1fac9688821a2ccfd8c2	rare_tail_noise	322	57360827	40	500	low	strong	all_features	500	13.025	0.209858	0.157973	0.0518848	TRUE
sim_1fac9688821a2ccfd8c2	rare_tail_noise	322	57360827	40	500	low	strong	prevalence_filtered	484	12.875	0.205025	0.157992	0.0470336	TRUE
sim_1fac9688821a2ccfd8c2	rare_tail_noise	322	57360827	40	500	low	strong	dominant_abundance	152	0.05	0.153395	0.157989	-0.00459377	FALSE
sim_94ce18a13f8b128b4d60	rare_tail_noise	323	57360828	40	500	low	strong	all_features	500	11.475	0.199639	0.158011	0.0416283	TRUE
sim_94ce18a13f8b128b4d60	rare_tail_noise	323	57360828	40	500	low	strong	prevalence_filtered	468	11.375	0.18927	0.158241	0.0310285	TRUE
sim_94ce18a13f8b128b4d60	rare_tail_noise	323	57360828	40	500	low	strong	dominant_abundance	119	0.125	0.162587	0.157354	0.00523279	FALSE
sim_df6e33c3489cf06e836f	rare_tail_noise	324	57360829	40	500	low	strong	all_features	500	11.45	0.207884	0.157783	0.0501015	TRUE
sim_df6e33c3489cf06e836f	rare_tail_noise	324	57360829	40	500	low	strong	prevalence_filtered	481	10.65	0.205588	0.157898	0.0476906	TRUE
sim_df6e33c3489cf06e836f	rare_tail_noise	324	57360829	40	500	low	strong	dominant_abundance	146	0.2	0.144491	0.158097	-0.0136064	FALSE
sim_706a6353422af4086b39	rare_tail_noise	325	57360830	40	500	low	strong	all_features	500	9.975	0.205423	0.157684	0.0477388	TRUE
sim_706a6353422af4086b39	rare_tail_noise	325	57360830	40	500	low	strong	prevalence_filtered	485	9.95	0.204473	0.15774	0.0467324	TRUE
sim_706a6353422af4086b39	rare_tail_noise	325	57360830	40	500	low	strong	dominant_abundance	148	0.525	0.150543	0.158136	-0.0075935	FALSE
sim_2d83f3103729701df4d0	rare_tail_noise	326	57360831	40	500	low	strong	all_features	500	10.625	0.220468	0.157756	0.0627116	TRUE
sim_2d83f3103729701df4d0	rare_tail_noise	326	57360831	40	500	low	strong	prevalence_filtered	482	11	0.218642	0.158215	0.060427	TRUE
sim_2d83f3103729701df4d0	rare_tail_noise	326	57360831	40	500	low	strong	dominant_abundance	149	0.2	0.155566	0.158378	-0.00281254	FALSE
sim_5c2f9615b94c2152b7e5	rare_tail_noise	327	57360832	40	500	low	strong	all_features	500	12.15	0.197829	0.15796	0.039869	TRUE
sim_5c2f9615b94c2152b7e5	rare_tail_noise	327	57360832	40	500	low	strong	prevalence_filtered	476	12	0.194374	0.157878	0.0364955	TRUE
sim_5c2f9615b94c2152b7e5	rare_tail_noise	327	57360832	40	500	low	strong	dominant_abundance	135	0.175	0.137362	0.157814	-0.0204525	FALSE
sim_10e41187744e0b81f623	rare_tail_noise	328	57360833	40	500	low	strong	all_features	500	11.95	0.200769	0.15797	0.0427992	TRUE
sim_10e41187744e0b81f623	rare_tail_noise	328	57360833	40	500	low	strong	prevalence_filtered	479	11.475	0.198444	0.158367	0.0400764	TRUE
sim_10e41187744e0b81f623	rare_tail_noise	328	57360833	40	500	low	strong	dominant_abundance	120	0.275	0.150617	0.158096	-0.00747928	FALSE
sim_25e73b505a380d3878f8	rare_tail_noise	329	57360834	40	500	low	strong	all_features	500	10.975	0.196984	0.158029	0.0389545	TRUE
sim_25e73b505a380d3878f8	rare_tail_noise	329	57360834	40	500	low	strong	prevalence_filtered	480	10.625	0.193204	0.15799	0.0352134	TRUE
sim_25e73b505a380d3878f8	rare_tail_noise	329	57360834	40	500	low	strong	dominant_abundance	166	0.175	0.157586	0.157818	-0.000232304	FALSE
sim_ec3111eab1518202c080	rare_tail_noise	330	57360835	40	500	low	strong	all_features	500	13.725	0.213238	0.157956	0.0552818	TRUE
sim_ec3111eab1518202c080	rare_tail_noise	330	57360835	40	500	low	strong	prevalence_filtered	487	13.525	0.214423	0.158244	0.056179	TRUE
sim_ec3111eab1518202c080	rare_tail_noise	330	57360835	40	500	low	strong	dominant_abundance	146	0.3	0.14274	0.158334	-0.0155941	FALSE
sim_207fedfd52b49c0f931d	rare_tail_noise	331	57360836	40	500	low	strong	all_features	500	10.85	0.227068	0.158076	0.0689919	TRUE
sim_207fedfd52b49c0f931d	rare_tail_noise	331	57360836	40	500	low	strong	prevalence_filtered	487	10.425	0.227364	0.158036	0.0693281	TRUE
sim_207fedfd52b49c0f931d	rare_tail_noise	331	57360836	40	500	low	strong	dominant_abundance	125	0.45	0.276565	0.157387	0.119178	TRUE
sim_c7ca7192cdcb5281c43e	rare_tail_noise	332	57360837	40	500	low	strong	all_features	500	17.15	0.206541	0.157701	0.0488399	TRUE
sim_c7ca7192cdcb5281c43e	rare_tail_noise	332	57360837	40	500	low	strong	prevalence_filtered	468	17	0.199163	0.158055	0.0411085	TRUE
sim_c7ca7192cdcb5281c43e	rare_tail_noise	332	57360837	40	500	low	strong	dominant_abundance	101	0.05	0.142045	0.157196	-0.0151516	FALSE
sim_dbddbf83e5e4e7ec8513	rare_tail_noise	333	57360838	40	500	low	strong	all_features	500	13.25	0.212876	0.157803	0.0550731	TRUE
sim_dbddbf83e5e4e7ec8513	rare_tail_noise	333	57360838	40	500	low	strong	prevalence_filtered	484	12.725	0.211574	0.158081	0.0534926	TRUE
sim_dbddbf83e5e4e7ec8513	rare_tail_noise	333	57360838	40	500	low	strong	dominant_abundance	136	0.325	0.146921	0.157734	-0.0108134	FALSE
sim_9f4d2782e349fe6a2d3d	rare_tail_noise	334	57360839	40	500	low	strong	all_features	500	7.875	0.230137	0.157992	0.0721451	TRUE
sim_9f4d2782e349fe6a2d3d	rare_tail_noise	334	57360839	40	500	low	strong	prevalence_filtered	489	7.875	0.228696	0.158003	0.0706932	TRUE
sim_9f4d2782e349fe6a2d3d	rare_tail_noise	334	57360839	40	500	low	strong	dominant_abundance	182	0.275	0.163183	0.158667	0.0045156	FALSE
sim_7f27c083080cdf96cb35	rare_tail_noise	335	57360840	40	500	low	strong	all_features	500	15.375	0.197351	0.158159	0.039192	TRUE
sim_7f27c083080cdf96cb35	rare_tail_noise	335	57360840	40	500	low	strong	prevalence_filtered	464	14.225	0.192333	0.158085	0.0342477	TRUE
sim_7f27c083080cdf96cb35	rare_tail_noise	335	57360840	40	500	low	strong	dominant_abundance	92	0.25	0.164037	0.157853	0.00618443	FALSE
sim_12a548c2a726f16dacc2	rare_tail_noise	336	57360841	40	500	low	strong	all_features	500	13.925	0.213153	0.158143	0.0550105	TRUE
sim_12a548c2a726f16dacc2	rare_tail_noise	336	57360841	40	500	low	strong	prevalence_filtered	478	13.5	0.207313	0.157936	0.0493764	TRUE
sim_12a548c2a726f16dacc2	rare_tail_noise	336	57360841	40	500	low	strong	dominant_abundance	128	0.15	0.174727	0.157381	0.0173457	FALSE
sim_f346b28fdc5c747f8023	rare_tail_noise	337	57360842	40	500	low	strong	all_features	500	12.975	0.206246	0.157981	0.0482659	TRUE
sim_f346b28fdc5c747f8023	rare_tail_noise	337	57360842	40	500	low	strong	prevalence_filtered	486	13.075	0.204013	0.15795	0.0460634	TRUE
sim_f346b28fdc5c747f8023	rare_tail_noise	337	57360842	40	500	low	strong	dominant_abundance	155	0.325	0.153411	0.157781	-0.00436998	FALSE
sim_8c10032c009e5a6b5988	rare_tail_noise	338	57360843	40	500	low	strong	all_features	500	13.675	0.199336	0.158206	0.04113	TRUE
sim_8c10032c009e5a6b5988	rare_tail_noise	338	57360843	40	500	low	strong	prevalence_filtered	486	13.425	0.197978	0.15788	0.0400977	TRUE
sim_8c10032c009e5a6b5988	rare_tail_noise	338	57360843	40	500	low	strong	dominant_abundance	146	0.2	0.146497	0.157487	-0.0109897	FALSE
sim_c8e9223aa9cfe7474a1e	rare_tail_noise	339	57360844	40	500	low	strong	all_features	500	13.425	0.214131	0.15825	0.0558805	TRUE
sim_c8e9223aa9cfe7474a1e	rare_tail_noise	339	57360844	40	500	low	strong	prevalence_filtered	464	13.35	0.204614	0.158083	0.0465304	TRUE
sim_c8e9223aa9cfe7474a1e	rare_tail_noise	339	57360844	40	500	low	strong	dominant_abundance	107	0.15	0.181633	0.158163	0.0234698	TRUE
sim_6fbbd40fe33685dd21d1	rare_tail_noise	340	57360845	40	500	low	strong	all_features	500	10.1	0.217494	0.15792	0.0595739	TRUE
sim_6fbbd40fe33685dd21d1	rare_tail_noise	340	57360845	40	500	low	strong	prevalence_filtered	472	9.875	0.216436	0.158013	0.0584227	TRUE
sim_6fbbd40fe33685dd21d1	rare_tail_noise	340	57360845	40	500	low	strong	dominant_abundance	148	0.3	0.145985	0.157683	-0.0116984	FALSE
sim_2683a3fbfcdb7f8fbacb	rare_tail_noise	341	57360846	40	500	low	strong	all_features	500	10.9	0.213252	0.158215	0.0550366	TRUE
sim_2683a3fbfcdb7f8fbacb	rare_tail_noise	341	57360846	40	500	low	strong	prevalence_filtered	477	10.525	0.210398	0.158029	0.0523695	TRUE
sim_2683a3fbfcdb7f8fbacb	rare_tail_noise	341	57360846	40	500	low	strong	dominant_abundance	169	0.25	0.169114	0.158207	0.0109076	FALSE
sim_e065f6ca261b21021673	rare_tail_noise	342	57360847	40	500	low	strong	all_features	500	11.9	0.204774	0.157929	0.0468448	TRUE
sim_e065f6ca261b21021673	rare_tail_noise	342	57360847	40	500	low	strong	prevalence_filtered	488	11.675	0.199491	0.158363	0.0411281	TRUE
sim_e065f6ca261b21021673	rare_tail_noise	342	57360847	40	500	low	strong	dominant_abundance	154	0.15	0.16591	0.157794	0.00811582	FALSE
sim_7633f8d2a49190aa9934	rare_tail_noise	343	57360848	40	500	low	strong	all_features	500	12.95	0.213441	0.158048	0.0553931	TRUE
sim_7633f8d2a49190aa9934	rare_tail_noise	343	57360848	40	500	low	strong	prevalence_filtered	483	12.85	0.21211	0.158436	0.0536737	TRUE
sim_7633f8d2a49190aa9934	rare_tail_noise	343	57360848	40	500	low	strong	dominant_abundance	140	0.15	0.152165	0.158105	-0.00594	FALSE
sim_108a8d5982170e5390ba	rare_tail_noise	344	57360849	40	500	low	strong	all_features	500	11.95	0.211321	0.158126	0.0531946	TRUE
sim_108a8d5982170e5390ba	rare_tail_noise	344	57360849	40	500	low	strong	prevalence_filtered	483	11.7	0.212245	0.157942	0.0543034	TRUE
sim_108a8d5982170e5390ba	rare_tail_noise	344	57360849	40	500	low	strong	dominant_abundance	125	0.275	0.147756	0.157264	-0.00950787	FALSE
sim_3a21deba48ac43cec74b	rare_tail_noise	345	57360850	40	500	low	strong	all_features	500	11.1	0.223518	0.15819	0.0653286	TRUE
sim_3a21deba48ac43cec74b	rare_tail_noise	345	57360850	40	500	low	strong	prevalence_filtered	478	10.775	0.217735	0.158079	0.0596556	TRUE
sim_3a21deba48ac43cec74b	rare_tail_noise	345	57360850	40	500	low	strong	dominant_abundance	149	0.3	0.134003	0.157488	-0.0234852	FALSE
sim_ad49f83d311ece281485	rare_tail_noise	346	57360851	40	500	low	strong	all_features	500	12.375	0.218767	0.158049	0.0607182	TRUE
sim_ad49f83d311ece281485	rare_tail_noise	346	57360851	40	500	low	strong	prevalence_filtered	475	12.525	0.212891	0.158157	0.0547342	TRUE
sim_ad49f83d311ece281485	rare_tail_noise	346	57360851	40	500	low	strong	dominant_abundance	118	0.325	0.180247	0.157491	0.0227564	TRUE
sim_0831db124824fa042020	rare_tail_noise	347	57360852	40	500	low	strong	all_features	500	11.7	0.203601	0.157988	0.0456124	TRUE
sim_0831db124824fa042020	rare_tail_noise	347	57360852	40	500	low	strong	prevalence_filtered	491	11.725	0.202734	0.158155	0.0445791	TRUE
sim_0831db124824fa042020	rare_tail_noise	347	57360852	40	500	low	strong	dominant_abundance	158	0.175	0.14298	0.157911	-0.0149301	FALSE
sim_cb34280b502e8e347689	rare_tail_noise	348	57360853	40	500	low	strong	all_features	500	10.9	0.204901	0.158045	0.0468557	TRUE
sim_cb34280b502e8e347689	rare_tail_noise	348	57360853	40	500	low	strong	prevalence_filtered	487	10.725	0.203688	0.157928	0.0457602	TRUE
sim_cb34280b502e8e347689	rare_tail_noise	348	57360853	40	500	low	strong	dominant_abundance	134	0.125	0.151035	0.15751	-0.00647555	FALSE
sim_e8ea409c7083d398368d	rare_tail_noise	349	57360854	40	500	low	strong	all_features	500	11.875	0.225983	0.158017	0.0679657	TRUE
sim_e8ea409c7083d398368d	rare_tail_noise	349	57360854	40	500	low	strong	prevalence_filtered	473	12.125	0.223109	0.158056	0.0650533	TRUE
sim_e8ea409c7083d398368d	rare_tail_noise	349	57360854	40	500	low	strong	dominant_abundance	100	0.275	0.160269	0.157989	0.00228045	FALSE
sim_06d9843559044ed82ca6	rare_tail_noise	350	57360855	40	500	low	strong	all_features	500	12.85	0.196457	0.157743	0.0387134	TRUE
sim_06d9843559044ed82ca6	rare_tail_noise	350	57360855	40	500	low	strong	prevalence_filtered	485	13.1	0.194569	0.158011	0.0365582	TRUE
sim_06d9843559044ed82ca6	rare_tail_noise	350	57360855	40	500	low	strong	dominant_abundance	141	0.2	0.160177	0.158381	0.00179638	FALSE
sim_b1728c650a151c508b2c	rare_tail_noise	351	57360856	40	500	low	strong	all_features	500	14.25	0.225872	0.157678	0.0681938	TRUE
sim_b1728c650a151c508b2c	rare_tail_noise	351	57360856	40	500	low	strong	prevalence_filtered	474	14.325	0.220068	0.158019	0.0620494	TRUE
sim_b1728c650a151c508b2c	rare_tail_noise	351	57360856	40	500	low	strong	dominant_abundance	96	0.5	0.170987	0.1573	0.0136873	FALSE
sim_c102d7694e76f5f5a64d	rare_tail_noise	352	57360857	40	500	low	strong	all_features	500	11.75	0.211651	0.158211	0.0534399	TRUE
sim_c102d7694e76f5f5a64d	rare_tail_noise	352	57360857	40	500	low	strong	prevalence_filtered	481	11.875	0.209298	0.158187	0.0511106	TRUE
sim_c102d7694e76f5f5a64d	rare_tail_noise	352	57360857	40	500	low	strong	dominant_abundance	139	0.1	0.164124	0.157675	0.00644839	FALSE
sim_e0e741f2991ed38e1b95	rare_tail_noise	353	57360858	40	500	low	strong	all_features	500	9.6	0.215082	0.157815	0.057267	TRUE
sim_e0e741f2991ed38e1b95	rare_tail_noise	353	57360858	40	500	low	strong	prevalence_filtered	485	9.475	0.211271	0.158203	0.0530688	TRUE
sim_e0e741f2991ed38e1b95	rare_tail_noise	353	57360858	40	500	low	strong	dominant_abundance	140	0.225	0.151613	0.157647	-0.00603481	FALSE
sim_8803ab0910b615677d62	rare_tail_noise	354	57360859	40	500	low	strong	all_features	500	12.025	0.200392	0.157969	0.0424232	TRUE
sim_8803ab0910b615677d62	rare_tail_noise	354	57360859	40	500	low	strong	prevalence_filtered	478	12.05	0.196913	0.158014	0.038899	TRUE
sim_8803ab0910b615677d62	rare_tail_noise	354	57360859	40	500	low	strong	dominant_abundance	132	0.375	0.149393	0.157875	-0.00848187	FALSE
sim_2129bb17d6b5381b373c	rare_tail_noise	355	57360860	40	500	low	strong	all_features	500	10.7	0.205379	0.157834	0.047545	TRUE
sim_2129bb17d6b5381b373c	rare_tail_noise	355	57360860	40	500	low	strong	prevalence_filtered	479	10.4	0.201031	0.157845	0.0431862	TRUE
sim_2129bb17d6b5381b373c	rare_tail_noise	355	57360860	40	500	low	strong	dominant_abundance	166	0.2	0.180629	0.157596	0.0230331	TRUE
sim_ef9160a52cc65e86127a	rare_tail_noise	356	57360861	40	500	low	strong	all_features	500	11.85	0.208958	0.157715	0.0512425	TRUE
sim_ef9160a52cc65e86127a	rare_tail_noise	356	57360861	40	500	low	strong	prevalence_filtered	482	11.55	0.206434	0.157907	0.0485261	TRUE
sim_ef9160a52cc65e86127a	rare_tail_noise	356	57360861	40	500	low	strong	dominant_abundance	149	0.275	0.148306	0.15784	-0.0095341	FALSE
sim_1c69909bf0e47a6869c9	rare_tail_noise	357	57360862	40	500	low	strong	all_features	500	13.2	0.210832	0.158057	0.0527752	TRUE
sim_1c69909bf0e47a6869c9	rare_tail_noise	357	57360862	40	500	low	strong	prevalence_filtered	477	12.775	0.204147	0.158075	0.0460722	TRUE
sim_1c69909bf0e47a6869c9	rare_tail_noise	357	57360862	40	500	low	strong	dominant_abundance	146	0.2	0.189063	0.157976	0.0310868	TRUE
sim_0320c019ff8deb89553c	rare_tail_noise	358	57360863	40	500	low	strong	all_features	500	11.475	0.231843	0.158028	0.0738156	TRUE
sim_0320c019ff8deb89553c	rare_tail_noise	358	57360863	40	500	low	strong	prevalence_filtered	473	11.075	0.228339	0.158019	0.0703206	TRUE
sim_0320c019ff8deb89553c	rare_tail_noise	358	57360863	40	500	low	strong	dominant_abundance	115	0.2	0.164892	0.157643	0.0072488	FALSE
sim_f00a54628964d3ee0d0e	rare_tail_noise	359	57360864	40	500	low	strong	all_features	500	10.75	0.218197	0.157836	0.0603604	TRUE
sim_f00a54628964d3ee0d0e	rare_tail_noise	359	57360864	40	500	low	strong	prevalence_filtered	466	9.75	0.212294	0.15817	0.0541244	TRUE
sim_f00a54628964d3ee0d0e	rare_tail_noise	359	57360864	40	500	low	strong	dominant_abundance	113	0.3	0.144172	0.15736	-0.013188	FALSE
sim_8213c90a3b07df9bedd7	rare_tail_noise	360	57360865	40	500	low	strong	all_features	500	10.1	0.212015	0.158123	0.0538925	TRUE
sim_8213c90a3b07df9bedd7	rare_tail_noise	360	57360865	40	500	low	strong	prevalence_filtered	481	10.075	0.207338	0.15789	0.0494477	TRUE
sim_8213c90a3b07df9bedd7	rare_tail_noise	360	57360865	40	500	low	strong	dominant_abundance	155	0.1	0.173177	0.15781	0.0153661	FALSE
sim_1c6f2f7773e77f890a14	rare_tail_noise	361	57360866	40	500	low	strong	all_features	500	13.075	0.209887	0.157882	0.0520056	TRUE
sim_1c6f2f7773e77f890a14	rare_tail_noise	361	57360866	40	500	low	strong	prevalence_filtered	481	12.95	0.210231	0.157827	0.0524046	TRUE
sim_1c6f2f7773e77f890a14	rare_tail_noise	361	57360866	40	500	low	strong	dominant_abundance	128	0.225	0.157165	0.158234	-0.00106831	FALSE
sim_9552172c2d61addf7a01	rare_tail_noise	362	57360867	40	500	low	strong	all_features	500	9.975	0.213248	0.157938	0.0553098	TRUE
sim_9552172c2d61addf7a01	rare_tail_noise	362	57360867	40	500	low	strong	prevalence_filtered	482	10.025	0.212009	0.158069	0.0539401	TRUE
sim_9552172c2d61addf7a01	rare_tail_noise	362	57360867	40	500	low	strong	dominant_abundance	156	0.25	0.150747	0.157722	-0.00697575	FALSE
sim_850c412e7dee7f9ec52d	rare_tail_noise	363	57360868	40	500	low	strong	all_features	500	12.425	0.220355	0.158036	0.0623188	TRUE
sim_850c412e7dee7f9ec52d	rare_tail_noise	363	57360868	40	500	low	strong	prevalence_filtered	485	12.05	0.220102	0.15804	0.0620626	TRUE
sim_850c412e7dee7f9ec52d	rare_tail_noise	363	57360868	40	500	low	strong	dominant_abundance	135	0.175	0.159042	0.157733	0.00130914	FALSE
sim_9ba25cffd7213ef78180	rare_tail_noise	364	57360869	40	500	low	strong	all_features	500	12.575	0.207734	0.158296	0.0494377	TRUE
sim_9ba25cffd7213ef78180	rare_tail_noise	364	57360869	40	500	low	strong	prevalence_filtered	489	12.175	0.206382	0.157883	0.0484992	TRUE
sim_9ba25cffd7213ef78180	rare_tail_noise	364	57360869	40	500	low	strong	dominant_abundance	151	0.275	0.13018	0.158092	-0.027912	FALSE
sim_f44fa40ce0ac6eee7360	rare_tail_noise	365	57360870	40	500	low	strong	all_features	500	6.5	0.203095	0.158066	0.0450297	TRUE
sim_f44fa40ce0ac6eee7360	rare_tail_noise	365	57360870	40	500	low	strong	prevalence_filtered	484	6.275	0.202123	0.158093	0.0440301	TRUE
sim_f44fa40ce0ac6eee7360	rare_tail_noise	365	57360870	40	500	low	strong	dominant_abundance	166	0.3	0.161166	0.158198	0.00296772	FALSE
sim_33aa6834d68de8053930	rare_tail_noise	366	57360871	40	500	low	strong	all_features	500	11.175	0.205513	0.158046	0.0474669	TRUE
sim_33aa6834d68de8053930	rare_tail_noise	366	57360871	40	500	low	strong	prevalence_filtered	488	11.625	0.201074	0.158126	0.0429478	TRUE
sim_33aa6834d68de8053930	rare_tail_noise	366	57360871	40	500	low	strong	dominant_abundance	165	0.325	0.147378	0.157444	-0.0100665	FALSE
sim_d78225bdf46de2e56b31	rare_tail_noise	367	57360872	40	500	low	strong	all_features	500	11.175	0.197423	0.158287	0.0391363	TRUE
sim_d78225bdf46de2e56b31	rare_tail_noise	367	57360872	40	500	low	strong	prevalence_filtered	483	10.9	0.197093	0.158125	0.0389673	TRUE
sim_d78225bdf46de2e56b31	rare_tail_noise	367	57360872	40	500	low	strong	dominant_abundance	158	0.2	0.13965	0.157733	-0.0180833	FALSE
sim_5e1728ec0e6ce880b1ef	rare_tail_noise	368	57360873	40	500	low	strong	all_features	500	9.85	0.215787	0.15799	0.0577972	TRUE
sim_5e1728ec0e6ce880b1ef	rare_tail_noise	368	57360873	40	500	low	strong	prevalence_filtered	477	9.8	0.214006	0.158012	0.0559934	TRUE
sim_5e1728ec0e6ce880b1ef	rare_tail_noise	368	57360873	40	500	low	strong	dominant_abundance	112	0.35	0.153195	0.157124	-0.0039294	FALSE
sim_00dfceee3fb247ff574c	rare_tail_noise	369	57360874	40	500	low	strong	all_features	500	11.975	0.215507	0.157765	0.0577415	TRUE
sim_00dfceee3fb247ff574c	rare_tail_noise	369	57360874	40	500	low	strong	prevalence_filtered	477	11.475	0.21729	0.157995	0.0592947	TRUE
sim_00dfceee3fb247ff574c	rare_tail_noise	369	57360874	40	500	low	strong	dominant_abundance	134	0.2	0.174193	0.158187	0.0160062	FALSE
sim_5a6513911c9b941da24f	rare_tail_noise	370	57360875	40	500	low	strong	all_features	500	10.05	0.204234	0.157953	0.0462811	TRUE
sim_5a6513911c9b941da24f	rare_tail_noise	370	57360875	40	500	low	strong	prevalence_filtered	489	10	0.201775	0.158307	0.0434687	TRUE
sim_5a6513911c9b941da24f	rare_tail_noise	370	57360875	40	500	low	strong	dominant_abundance	171	0.35	0.149694	0.158079	-0.00838424	FALSE
sim_c9e0afec08746bd44946	rare_tail_noise	371	57360876	40	500	low	strong	all_features	500	12.725	0.20541	0.157951	0.0474589	TRUE
sim_c9e0afec08746bd44946	rare_tail_noise	371	57360876	40	500	low	strong	prevalence_filtered	474	12.35	0.203697	0.158047	0.0456498	TRUE
sim_c9e0afec08746bd44946	rare_tail_noise	371	57360876	40	500	low	strong	dominant_abundance	132	0.225	0.162711	0.157767	0.00494409	FALSE
sim_ce1cf598c3e63be74804	rare_tail_noise	372	57360877	40	500	low	strong	all_features	500	8.625	0.21984	0.158304	0.0615358	TRUE
sim_ce1cf598c3e63be74804	rare_tail_noise	372	57360877	40	500	low	strong	prevalence_filtered	484	8.6	0.220331	0.158054	0.0622775	TRUE
sim_ce1cf598c3e63be74804	rare_tail_noise	372	57360877	40	500	low	strong	dominant_abundance	152	0.175	0.162017	0.158102	0.00391499	FALSE
sim_34347d41aeade966cff2	rare_tail_noise	373	57360878	40	500	low	strong	all_features	500	13.925	0.207761	0.158491	0.0492704	TRUE
sim_34347d41aeade966cff2	rare_tail_noise	373	57360878	40	500	low	strong	prevalence_filtered	484	13.925	0.202062	0.158089	0.0439733	TRUE
sim_34347d41aeade966cff2	rare_tail_noise	373	57360878	40	500	low	strong	dominant_abundance	149	0.275	0.152842	0.158041	-0.00519926	FALSE
sim_3b2572676cecf6ad7f39	rare_tail_noise	374	57360879	40	500	low	strong	all_features	500	9.625	0.216847	0.15816	0.0586865	TRUE
sim_3b2572676cecf6ad7f39	rare_tail_noise	374	57360879	40	500	low	strong	prevalence_filtered	482	9.275	0.214555	0.158074	0.056481	TRUE
sim_3b2572676cecf6ad7f39	rare_tail_noise	374	57360879	40	500	low	strong	dominant_abundance	163	0.225	0.172408	0.158117	0.0142918	FALSE
sim_9693ec6799c1c6152fb8	rare_tail_noise	375	57360880	40	500	low	strong	all_features	500	9.725	0.215671	0.158018	0.0576523	TRUE
sim_9693ec6799c1c6152fb8	rare_tail_noise	375	57360880	40	500	low	strong	prevalence_filtered	487	9.675	0.213143	0.158118	0.0550243	TRUE
sim_9693ec6799c1c6152fb8	rare_tail_noise	375	57360880	40	500	low	strong	dominant_abundance	164	0.325	0.155819	0.157534	-0.00171501	FALSE
sim_c9493fd637b97488f4d0	rare_tail_noise	376	57360881	40	500	low	strong	all_features	500	13.125	0.221259	0.157958	0.0633009	TRUE
sim_c9493fd637b97488f4d0	rare_tail_noise	376	57360881	40	500	low	strong	prevalence_filtered	480	12.725	0.219879	0.157911	0.0619684	TRUE
sim_c9493fd637b97488f4d0	rare_tail_noise	376	57360881	40	500	low	strong	dominant_abundance	85	0.325	0.157496	0.157232	0.000264365	FALSE
sim_e0e3dc891be8b980e038	rare_tail_noise	377	57360882	40	500	low	strong	all_features	500	13.85	0.210517	0.157733	0.0527839	TRUE
sim_e0e3dc891be8b980e038	rare_tail_noise	377	57360882	40	500	low	strong	prevalence_filtered	473	13.375	0.203865	0.157904	0.0459608	TRUE
sim_e0e3dc891be8b980e038	rare_tail_noise	377	57360882	40	500	low	strong	dominant_abundance	135	0.1	0.164683	0.158187	0.00649622	FALSE
sim_33a3f8cd49c945be326f	rare_tail_noise	378	57360883	40	500	low	strong	all_features	500	12.925	0.224433	0.158066	0.0663672	TRUE
sim_33a3f8cd49c945be326f	rare_tail_noise	378	57360883	40	500	low	strong	prevalence_filtered	466	12.8	0.213451	0.157883	0.0555678	TRUE
sim_33a3f8cd49c945be326f	rare_tail_noise	378	57360883	40	500	low	strong	dominant_abundance	100	0.175	0.160332	0.157947	0.00238488	FALSE
sim_ddcb8f8c0a687b5ded01	rare_tail_noise	379	57360884	40	500	low	strong	all_features	500	10.375	0.200792	0.157885	0.0429074	TRUE
sim_ddcb8f8c0a687b5ded01	rare_tail_noise	379	57360884	40	500	low	strong	prevalence_filtered	493	10.225	0.200547	0.158061	0.0424867	TRUE
sim_ddcb8f8c0a687b5ded01	rare_tail_noise	379	57360884	40	500	low	strong	dominant_abundance	169	0.325	0.136895	0.158061	-0.0211667	FALSE
sim_715931264d9fd1f23488	rare_tail_noise	380	57360885	40	500	low	strong	all_features	500	13.05	0.221143	0.157948	0.0631951	TRUE
sim_715931264d9fd1f23488	rare_tail_noise	380	57360885	40	500	low	strong	prevalence_filtered	486	12.75	0.219054	0.158143	0.0609109	TRUE
sim_715931264d9fd1f23488	rare_tail_noise	380	57360885	40	500	low	strong	dominant_abundance	138	0.3	0.138148	0.157441	-0.0192933	FALSE
sim_4361f1d715a0c24d0249	rare_tail_noise	381	57360886	40	500	low	strong	all_features	500	12.2	0.208579	0.157986	0.050593	TRUE
sim_4361f1d715a0c24d0249	rare_tail_noise	381	57360886	40	500	low	strong	prevalence_filtered	489	11.95	0.20834	0.158285	0.0500545	TRUE
sim_4361f1d715a0c24d0249	rare_tail_noise	381	57360886	40	500	low	strong	dominant_abundance	121	0.425	0.17642	0.157772	0.0186485	FALSE
sim_8418fc0efa364f5b89b9	rare_tail_noise	382	57360887	40	500	low	strong	all_features	500	12.375	0.196626	0.158437	0.0381884	TRUE
sim_8418fc0efa364f5b89b9	rare_tail_noise	382	57360887	40	500	low	strong	prevalence_filtered	480	12	0.196548	0.158148	0.0383996	TRUE
sim_8418fc0efa364f5b89b9	rare_tail_noise	382	57360887	40	500	low	strong	dominant_abundance	144	0.075	0.153855	0.15782	-0.00396591	FALSE
sim_d775b1bd897c96dc00cc	rare_tail_noise	383	57360888	40	500	low	strong	all_features	500	13.525	0.192913	0.157879	0.0350336	TRUE
sim_d775b1bd897c96dc00cc	rare_tail_noise	383	57360888	40	500	low	strong	prevalence_filtered	485	13.65	0.190531	0.157788	0.032743	TRUE
sim_d775b1bd897c96dc00cc	rare_tail_noise	383	57360888	40	500	low	strong	dominant_abundance	154	0.375	0.167612	0.157932	0.0096795	FALSE
sim_5fb98926a611cb81b229	rare_tail_noise	384	57360889	40	500	low	strong	all_features	500	10.175	0.19525	0.158054	0.0371961	TRUE
sim_5fb98926a611cb81b229	rare_tail_noise	384	57360889	40	500	low	strong	prevalence_filtered	484	9.8	0.193404	0.157848	0.0355557	TRUE
sim_5fb98926a611cb81b229	rare_tail_noise	384	57360889	40	500	low	strong	dominant_abundance	159	0.15	0.144512	0.158297	-0.0137842	FALSE
sim_028796376ff3b3595cea	rare_tail_noise	385	57360890	40	500	low	strong	all_features	500	12.225	0.218423	0.158012	0.0604113	TRUE
sim_028796376ff3b3595cea	rare_tail_noise	385	57360890	40	500	low	strong	prevalence_filtered	479	11.25	0.216012	0.157885	0.0581265	TRUE
sim_028796376ff3b3595cea	rare_tail_noise	385	57360890	40	500	low	strong	dominant_abundance	148	0.225	0.157501	0.15726	0.00024042	FALSE
sim_f8d45b74e35596707032	rare_tail_noise	386	57360891	40	500	low	strong	all_features	500	13.725	0.197908	0.157933	0.0399757	TRUE
sim_f8d45b74e35596707032	rare_tail_noise	386	57360891	40	500	low	strong	prevalence_filtered	484	13.15	0.196938	0.157974	0.038965	TRUE
sim_f8d45b74e35596707032	rare_tail_noise	386	57360891	40	500	low	strong	dominant_abundance	112	0.15	0.151555	0.157803	-0.00624836	FALSE
sim_434e58398fe4619af506	rare_tail_noise	387	57360892	40	500	low	strong	all_features	500	12.15	0.223587	0.15802	0.0655669	TRUE
sim_434e58398fe4619af506	rare_tail_noise	387	57360892	40	500	low	strong	prevalence_filtered	484	11.8	0.222188	0.158136	0.0640515	TRUE
sim_434e58398fe4619af506	rare_tail_noise	387	57360892	40	500	low	strong	dominant_abundance	153	0.15	0.156345	0.157882	-0.00153744	FALSE
sim_abfb511a4efb3f47f4d5	rare_tail_noise	388	57360893	40	500	low	strong	all_features	500	7.6	0.206775	0.15795	0.0488253	TRUE
sim_abfb511a4efb3f47f4d5	rare_tail_noise	388	57360893	40	500	low	strong	prevalence_filtered	490	7.3	0.206967	0.157951	0.0490161	TRUE
sim_abfb511a4efb3f47f4d5	rare_tail_noise	388	57360893	40	500	low	strong	dominant_abundance	162	0.325	0.156172	0.158071	-0.0018995	FALSE
sim_c2727012b423b0729c0b	rare_tail_noise	389	57360894	40	500	low	strong	all_features	500	9	0.205337	0.15835	0.0469865	TRUE
sim_c2727012b423b0729c0b	rare_tail_noise	389	57360894	40	500	low	strong	prevalence_filtered	487	9	0.201966	0.158078	0.043888	TRUE
sim_c2727012b423b0729c0b	rare_tail_noise	389	57360894	40	500	low	strong	dominant_abundance	175	0.2	0.154171	0.15824	-0.00406914	FALSE
sim_4a2ad2e10d6d0bae3275	rare_tail_noise	390	57360895	40	500	low	strong	all_features	500	13.575	0.198908	0.157612	0.041296	TRUE
sim_4a2ad2e10d6d0bae3275	rare_tail_noise	390	57360895	40	500	low	strong	prevalence_filtered	486	13.325	0.192763	0.158022	0.0347407	TRUE
sim_4a2ad2e10d6d0bae3275	rare_tail_noise	390	57360895	40	500	low	strong	dominant_abundance	146	0.4	0.178214	0.157848	0.0203667	TRUE
sim_ff95d270b8c86c5607e1	rare_tail_noise	391	57360896	40	500	low	strong	all_features	500	12.775	0.208083	0.15801	0.0500728	TRUE
sim_ff95d270b8c86c5607e1	rare_tail_noise	391	57360896	40	500	low	strong	prevalence_filtered	468	12.225	0.203651	0.158346	0.0453053	TRUE
sim_ff95d270b8c86c5607e1	rare_tail_noise	391	57360896	40	500	low	strong	dominant_abundance	111	0.05	0.14923	0.157534	-0.00830385	FALSE
sim_c6c5e3c6fc0d1ff403b2	rare_tail_noise	392	57360897	40	500	low	strong	all_features	500	13.85	0.218428	0.158291	0.0601375	TRUE
sim_c6c5e3c6fc0d1ff403b2	rare_tail_noise	392	57360897	40	500	low	strong	prevalence_filtered	479	13.3	0.216105	0.158083	0.0580216	TRUE
sim_c6c5e3c6fc0d1ff403b2	rare_tail_noise	392	57360897	40	500	low	strong	dominant_abundance	137	0.2	0.157395	0.157382	1.28241e-05	FALSE
sim_3f91aa6aee70a6ca6e85	rare_tail_noise	393	57360898	40	500	low	strong	all_features	500	13.25	0.211475	0.158009	0.0534665	TRUE
sim_3f91aa6aee70a6ca6e85	rare_tail_noise	393	57360898	40	500	low	strong	prevalence_filtered	479	12.825	0.21036	0.158031	0.0523296	TRUE
sim_3f91aa6aee70a6ca6e85	rare_tail_noise	393	57360898	40	500	low	strong	dominant_abundance	145	0.25	0.174963	0.157771	0.0171915	FALSE
sim_1e32ac150a4aa9b045bd	rare_tail_noise	394	57360899	40	500	low	strong	all_features	500	11.6	0.20314	0.158038	0.0451025	TRUE
sim_1e32ac150a4aa9b045bd	rare_tail_noise	394	57360899	40	500	low	strong	prevalence_filtered	482	11.55	0.200181	0.158126	0.0420547	TRUE
sim_1e32ac150a4aa9b045bd	rare_tail_noise	394	57360899	40	500	low	strong	dominant_abundance	147	0.2	0.159815	0.157893	0.00192214	FALSE
sim_33d3d37e42f3dfd394a9	rare_tail_noise	395	57360900	40	500	low	strong	all_features	500	13.825	0.198111	0.158002	0.0401097	TRUE
sim_33d3d37e42f3dfd394a9	rare_tail_noise	395	57360900	40	500	low	strong	prevalence_filtered	481	13.3	0.196981	0.157981	0.0390003	TRUE
sim_33d3d37e42f3dfd394a9	rare_tail_noise	395	57360900	40	500	low	strong	dominant_abundance	113	0.225	0.153624	0.158166	-0.00454157	FALSE
sim_c86b46f9481a4bc91905	rare_tail_noise	396	57360901	40	500	low	strong	all_features	500	9.2	0.209986	0.158112	0.0518748	TRUE
sim_c86b46f9481a4bc91905	rare_tail_noise	396	57360901	40	500	low	strong	prevalence_filtered	486	8.925	0.203409	0.158117	0.0452923	TRUE
sim_c86b46f9481a4bc91905	rare_tail_noise	396	57360901	40	500	low	strong	dominant_abundance	159	0.175	0.167134	0.157864	0.00926989	FALSE
sim_915256365c649293bfef	rare_tail_noise	397	57360902	40	500	low	strong	all_features	500	13.225	0.212341	0.158043	0.0542981	TRUE
sim_915256365c649293bfef	rare_tail_noise	397	57360902	40	500	low	strong	prevalence_filtered	483	12.9	0.207461	0.157744	0.0497176	TRUE
sim_915256365c649293bfef	rare_tail_noise	397	57360902	40	500	low	strong	dominant_abundance	143	0.35	0.167217	0.15773	0.00948749	FALSE
sim_81d461d6a992de12791f	rare_tail_noise	398	57360903	40	500	low	strong	all_features	500	10.425	0.211932	0.158058	0.0538741	TRUE
sim_81d461d6a992de12791f	rare_tail_noise	398	57360903	40	500	low	strong	prevalence_filtered	482	10.8	0.207588	0.157954	0.0496339	TRUE
sim_81d461d6a992de12791f	rare_tail_noise	398	57360903	40	500	low	strong	dominant_abundance	119	0.225	0.179599	0.158392	0.0212068	TRUE
sim_f6bfb81bd539cd7686e1	rare_tail_noise	399	57360904	40	500	low	strong	all_features	500	11.9	0.22418	0.158104	0.0660759	TRUE
sim_f6bfb81bd539cd7686e1	rare_tail_noise	399	57360904	40	500	low	strong	prevalence_filtered	472	11.6	0.215081	0.157955	0.0571263	TRUE
sim_f6bfb81bd539cd7686e1	rare_tail_noise	399	57360904	40	500	low	strong	dominant_abundance	101	0.125	0.164141	0.157311	0.00683073	FALSE
sim_7c06c3deb2dd282742c3	rare_tail_noise	400	57360905	40	500	low	strong	all_features	500	15.525	0.234842	0.158071	0.0767709	TRUE
sim_7c06c3deb2dd282742c3	rare_tail_noise	400	57360905	40	500	low	strong	prevalence_filtered	475	15.375	0.2319	0.157978	0.0739224	TRUE
sim_7c06c3deb2dd282742c3	rare_tail_noise	400	57360905	40	500	low	strong	dominant_abundance	86	0.35	0.146891	0.157597	-0.0107064	FALSE
sim_8a3608c08da42ec06141	rare_tail_noise	401	57360906	40	500	low	strong	all_features	500	13.55	0.199116	0.15826	0.0408566	TRUE
sim_8a3608c08da42ec06141	rare_tail_noise	401	57360906	40	500	low	strong	prevalence_filtered	482	13.475	0.194844	0.157962	0.0368819	TRUE
sim_8a3608c08da42ec06141	rare_tail_noise	401	57360906	40	500	low	strong	dominant_abundance	147	0.25	0.172138	0.158409	0.0137288	FALSE
sim_cd10caadc89baa4804a2	rare_tail_noise	402	57360907	40	500	low	strong	all_features	500	13.975	0.207297	0.158137	0.0491607	TRUE
sim_cd10caadc89baa4804a2	rare_tail_noise	402	57360907	40	500	low	strong	prevalence_filtered	475	13.675	0.209701	0.158157	0.0515437	TRUE
sim_cd10caadc89baa4804a2	rare_tail_noise	402	57360907	40	500	low	strong	dominant_abundance	126	0.175	0.164881	0.157752	0.00712958	FALSE
sim_d00a3b0ef304b7301b90	rare_tail_noise	403	57360908	40	500	low	strong	all_features	500	13.4	0.195992	0.158053	0.0379382	TRUE
sim_d00a3b0ef304b7301b90	rare_tail_noise	403	57360908	40	500	low	strong	prevalence_filtered	479	13.1	0.195363	0.157985	0.0373778	TRUE
sim_d00a3b0ef304b7301b90	rare_tail_noise	403	57360908	40	500	low	strong	dominant_abundance	131	0.25	0.158147	0.156967	0.00118013	FALSE
sim_90d883373137d973845d	rare_tail_noise	404	57360909	40	500	low	strong	all_features	500	12.375	0.200286	0.157919	0.0423679	TRUE
sim_90d883373137d973845d	rare_tail_noise	404	57360909	40	500	low	strong	prevalence_filtered	483	12.275	0.197609	0.15793	0.0396791	TRUE
sim_90d883373137d973845d	rare_tail_noise	404	57360909	40	500	low	strong	dominant_abundance	155	0.35	0.14093	0.157682	-0.0167513	FALSE
sim_2f4841484aa2dfcc0c54	rare_tail_noise	405	57360910	40	500	low	strong	all_features	500	11.575	0.214323	0.158148	0.0561753	TRUE
sim_2f4841484aa2dfcc0c54	rare_tail_noise	405	57360910	40	500	low	strong	prevalence_filtered	475	11.525	0.209848	0.158238	0.05161	TRUE
sim_2f4841484aa2dfcc0c54	rare_tail_noise	405	57360910	40	500	low	strong	dominant_abundance	130	0.25	0.166714	0.158181	0.00853214	FALSE
sim_b4dc3aefa568f133527d	rare_tail_noise	406	57360911	40	500	low	strong	all_features	500	13.15	0.209851	0.158009	0.0518424	TRUE
sim_b4dc3aefa568f133527d	rare_tail_noise	406	57360911	40	500	low	strong	prevalence_filtered	486	13.225	0.206717	0.158018	0.0486991	TRUE
sim_b4dc3aefa568f133527d	rare_tail_noise	406	57360911	40	500	low	strong	dominant_abundance	144	0.175	0.150022	0.157569	-0.00754708	FALSE
sim_1a286040cac972daf560	rare_tail_noise	407	57360912	40	500	low	strong	all_features	500	12.125	0.210315	0.157784	0.0525312	TRUE
sim_1a286040cac972daf560	rare_tail_noise	407	57360912	40	500	low	strong	prevalence_filtered	488	12.2	0.202553	0.158102	0.0444514	TRUE
sim_1a286040cac972daf560	rare_tail_noise	407	57360912	40	500	low	strong	dominant_abundance	159	0.225	0.156275	0.156947	-0.000671645	FALSE
sim_614b52bbf223608cf209	rare_tail_noise	408	57360913	40	500	low	strong	all_features	500	10.3	0.193308	0.157928	0.0353803	TRUE
sim_614b52bbf223608cf209	rare_tail_noise	408	57360913	40	500	low	strong	prevalence_filtered	487	10.175	0.192047	0.158076	0.0339704	TRUE
sim_614b52bbf223608cf209	rare_tail_noise	408	57360913	40	500	low	strong	dominant_abundance	160	0.225	0.153553	0.157431	-0.00387715	FALSE
sim_64b0d3c0d2f7cfe65ce4	rare_tail_noise	409	57360914	40	500	low	strong	all_features	500	14.95	0.204001	0.158259	0.0457418	TRUE
sim_64b0d3c0d2f7cfe65ce4	rare_tail_noise	409	57360914	40	500	low	strong	prevalence_filtered	480	14.6	0.203714	0.157953	0.0457612	TRUE
sim_64b0d3c0d2f7cfe65ce4	rare_tail_noise	409	57360914	40	500	low	strong	dominant_abundance	119	0.15	0.171944	0.157337	0.0146064	FALSE
sim_a28272035513bd6df8f5	rare_tail_noise	410	57360915	40	500	low	strong	all_features	500	11.25	0.209793	0.158134	0.0516586	TRUE
sim_a28272035513bd6df8f5	rare_tail_noise	410	57360915	40	500	low	strong	prevalence_filtered	480	10.85	0.208504	0.1582	0.050304	TRUE
sim_a28272035513bd6df8f5	rare_tail_noise	410	57360915	40	500	low	strong	dominant_abundance	137	0.25	0.177987	0.157914	0.0200731	TRUE
sim_c38cdf5f5634dd224f14	rare_tail_noise	411	57360916	40	500	low	strong	all_features	500	14.45	0.236972	0.158218	0.0787544	TRUE
sim_c38cdf5f5634dd224f14	rare_tail_noise	411	57360916	40	500	low	strong	prevalence_filtered	466	14.275	0.234454	0.157753	0.0767008	TRUE
sim_c38cdf5f5634dd224f14	rare_tail_noise	411	57360916	40	500	low	strong	dominant_abundance	89	0.15	0.157338	0.157876	-0.00053797	FALSE
sim_0f183b43de20865cd4f8	rare_tail_noise	412	57360917	40	500	low	strong	all_features	500	15.325	0.212687	0.158164	0.0545232	TRUE
sim_0f183b43de20865cd4f8	rare_tail_noise	412	57360917	40	500	low	strong	prevalence_filtered	481	15.325	0.212736	0.157741	0.0549945	TRUE
sim_0f183b43de20865cd4f8	rare_tail_noise	412	57360917	40	500	low	strong	dominant_abundance	120	0.45	0.186148	0.158044	0.0281038	TRUE
sim_0bff4532cbd958aa9e77	rare_tail_noise	413	57360918	40	500	low	strong	all_features	500	13.175	0.194027	0.158138	0.0358893	TRUE
sim_0bff4532cbd958aa9e77	rare_tail_noise	413	57360918	40	500	low	strong	prevalence_filtered	483	13.125	0.194341	0.157925	0.0364165	TRUE
sim_0bff4532cbd958aa9e77	rare_tail_noise	413	57360918	40	500	low	strong	dominant_abundance	147	0.1	0.16263	0.158301	0.00432902	FALSE
sim_2ec0cd8add31b6563103	rare_tail_noise	414	57360919	40	500	low	strong	all_features	500	14.425	0.214359	0.158087	0.0562725	TRUE
sim_2ec0cd8add31b6563103	rare_tail_noise	414	57360919	40	500	low	strong	prevalence_filtered	489	14.175	0.208518	0.158137	0.0503816	TRUE
sim_2ec0cd8add31b6563103	rare_tail_noise	414	57360919	40	500	low	strong	dominant_abundance	150	0.25	0.168026	0.15812	0.00990567	FALSE
sim_69c2f5c5f6f0534d8ce6	rare_tail_noise	415	57360920	40	500	low	strong	all_features	500	12	0.211768	0.158103	0.0536652	TRUE
sim_69c2f5c5f6f0534d8ce6	rare_tail_noise	415	57360920	40	500	low	strong	prevalence_filtered	473	12.125	0.206672	0.1578	0.0488719	TRUE
sim_69c2f5c5f6f0534d8ce6	rare_tail_noise	415	57360920	40	500	low	strong	dominant_abundance	132	0.275	0.149043	0.157936	-0.00889325	FALSE
sim_8379d199d374f80d86cd	rare_tail_noise	416	57360921	40	500	low	strong	all_features	500	10.3	0.220508	0.158089	0.0624198	TRUE
sim_8379d199d374f80d86cd	rare_tail_noise	416	57360921	40	500	low	strong	prevalence_filtered	481	9.8	0.220519	0.158103	0.0624158	TRUE
sim_8379d199d374f80d86cd	rare_tail_noise	416	57360921	40	500	low	strong	dominant_abundance	124	0.2	0.149132	0.157705	-0.00857263	FALSE
sim_83c3029080a9ecfec252	rare_tail_noise	417	57360922	40	500	low	strong	all_features	500	10.05	0.205839	0.157997	0.0478419	TRUE
sim_83c3029080a9ecfec252	rare_tail_noise	417	57360922	40	500	low	strong	prevalence_filtered	487	10.025	0.204202	0.158038	0.0461643	TRUE
sim_83c3029080a9ecfec252	rare_tail_noise	417	57360922	40	500	low	strong	dominant_abundance	155	0.2	0.144069	0.158141	-0.0140717	FALSE
sim_6a2d443cc2eb8bf9e0d1	rare_tail_noise	418	57360923	40	500	low	strong	all_features	500	13.825	0.220014	0.15773	0.0622841	TRUE
sim_6a2d443cc2eb8bf9e0d1	rare_tail_noise	418	57360923	40	500	low	strong	prevalence_filtered	478	13.95	0.217102	0.158016	0.0590859	TRUE
sim_6a2d443cc2eb8bf9e0d1	rare_tail_noise	418	57360923	40	500	low	strong	dominant_abundance	131	0.125	0.1943	0.157929	0.0363705	TRUE
sim_c16618bbeff3ff6e359b	rare_tail_noise	419	57360924	40	500	low	strong	all_features	500	11.8	0.22703	0.158065	0.0689653	TRUE
sim_c16618bbeff3ff6e359b	rare_tail_noise	419	57360924	40	500	low	strong	prevalence_filtered	469	11.35	0.220418	0.157958	0.0624602	TRUE
sim_c16618bbeff3ff6e359b	rare_tail_noise	419	57360924	40	500	low	strong	dominant_abundance	136	0.75	0.27396	0.157753	0.116207	TRUE
sim_bf2335826af678172041	rare_tail_noise	420	57360925	40	500	low	strong	all_features	500	12.7	0.214613	0.15818	0.0564327	TRUE
sim_bf2335826af678172041	rare_tail_noise	420	57360925	40	500	low	strong	prevalence_filtered	475	12.375	0.213427	0.158141	0.0552864	TRUE
sim_bf2335826af678172041	rare_tail_noise	420	57360925	40	500	low	strong	dominant_abundance	139	0.2	0.177916	0.158185	0.0197312	TRUE
sim_6024d2bd321b7b1077d7	rare_tail_noise	421	57360926	40	500	low	strong	all_features	500	10.8	0.195619	0.158322	0.0372969	TRUE
sim_6024d2bd321b7b1077d7	rare_tail_noise	421	57360926	40	500	low	strong	prevalence_filtered	486	10.4	0.193485	0.158032	0.035453	TRUE
sim_6024d2bd321b7b1077d7	rare_tail_noise	421	57360926	40	500	low	strong	dominant_abundance	152	0.3	0.162721	0.157713	0.00500804	FALSE
sim_debb21dc04be94875a48	rare_tail_noise	422	57360927	40	500	low	strong	all_features	500	9.85	0.201113	0.158025	0.0430877	TRUE
sim_debb21dc04be94875a48	rare_tail_noise	422	57360927	40	500	low	strong	prevalence_filtered	487	9.875	0.198183	0.157786	0.0403967	TRUE
sim_debb21dc04be94875a48	rare_tail_noise	422	57360927	40	500	low	strong	dominant_abundance	158	0.35	0.149961	0.158045	-0.00808438	FALSE
sim_4b8b27d6366ecc0f9149	rare_tail_noise	423	57360928	40	500	low	strong	all_features	500	12.375	0.214897	0.158043	0.0568543	TRUE
sim_4b8b27d6366ecc0f9149	rare_tail_noise	423	57360928	40	500	low	strong	prevalence_filtered	474	12.025	0.210402	0.157865	0.0525371	TRUE
sim_4b8b27d6366ecc0f9149	rare_tail_noise	423	57360928	40	500	low	strong	dominant_abundance	126	0.125	0.147687	0.158052	-0.0103653	FALSE
sim_00faa456511d1d3d3da1	rare_tail_noise	424	57360929	40	500	low	strong	all_features	500	13.725	0.220116	0.158174	0.061942	TRUE
sim_00faa456511d1d3d3da1	rare_tail_noise	424	57360929	40	500	low	strong	prevalence_filtered	483	13.7	0.220088	0.158367	0.0617211	TRUE
sim_00faa456511d1d3d3da1	rare_tail_noise	424	57360929	40	500	low	strong	dominant_abundance	109	0.25	0.152191	0.157494	-0.00530234	FALSE
sim_15477374cb5af2103627	rare_tail_noise	425	57360930	40	500	low	strong	all_features	500	10.525	0.195767	0.15836	0.0374073	TRUE
sim_15477374cb5af2103627	rare_tail_noise	425	57360930	40	500	low	strong	prevalence_filtered	486	10.525	0.191711	0.158049	0.033662	TRUE
sim_15477374cb5af2103627	rare_tail_noise	425	57360930	40	500	low	strong	dominant_abundance	141	0.05	0.173719	0.157632	0.0160867	FALSE
sim_c376c64f6735334417a9	rare_tail_noise	426	57360931	40	500	low	strong	all_features	500	11.975	0.206362	0.158183	0.0481791	TRUE
sim_c376c64f6735334417a9	rare_tail_noise	426	57360931	40	500	low	strong	prevalence_filtered	479	11.3	0.19983	0.158035	0.0417946	TRUE
sim_c376c64f6735334417a9	rare_tail_noise	426	57360931	40	500	low	strong	dominant_abundance	138	0.3	0.147355	0.158023	-0.0106679	FALSE
sim_827edb75114d999d7a15	rare_tail_noise	427	57360932	40	500	low	strong	all_features	500	11.45	0.209811	0.157999	0.0518117	TRUE
sim_827edb75114d999d7a15	rare_tail_noise	427	57360932	40	500	low	strong	prevalence_filtered	485	11.075	0.207817	0.158031	0.0497859	TRUE
sim_827edb75114d999d7a15	rare_tail_noise	427	57360932	40	500	low	strong	dominant_abundance	142	0.2	0.16303	0.157773	0.00525696	FALSE
sim_b3eddf2cdd1d078e28ef	rare_tail_noise	428	57360933	40	500	low	strong	all_features	500	13.125	0.203056	0.157893	0.0451627	TRUE
sim_b3eddf2cdd1d078e28ef	rare_tail_noise	428	57360933	40	500	low	strong	prevalence_filtered	489	13.125	0.199537	0.157684	0.041853	TRUE
sim_b3eddf2cdd1d078e28ef	rare_tail_noise	428	57360933	40	500	low	strong	dominant_abundance	151	0.325	0.16753	0.15813	0.00940003	FALSE
sim_10b2188554ab23cf61bf	rare_tail_noise	429	57360934	40	500	low	strong	all_features	500	12.45	0.195634	0.158205	0.0374281	TRUE
sim_10b2188554ab23cf61bf	rare_tail_noise	429	57360934	40	500	low	strong	prevalence_filtered	483	11.95	0.192101	0.158177	0.0339239	TRUE
sim_10b2188554ab23cf61bf	rare_tail_noise	429	57360934	40	500	low	strong	dominant_abundance	138	0.175	0.154921	0.157903	-0.00298219	FALSE
sim_c5255b3f1985f539d9ad	rare_tail_noise	430	57360935	40	500	low	strong	all_features	500	16.375	0.200552	0.158006	0.0425459	TRUE
sim_c5255b3f1985f539d9ad	rare_tail_noise	430	57360935	40	500	low	strong	prevalence_filtered	470	15.575	0.198678	0.157996	0.0406825	TRUE
sim_c5255b3f1985f539d9ad	rare_tail_noise	430	57360935	40	500	low	strong	dominant_abundance	95	0.375	0.142913	0.157745	-0.0148318	FALSE
sim_705a9c96bf88382976d5	rare_tail_noise	431	57360936	40	500	low	strong	all_features	500	10	0.214409	0.158046	0.0563637	TRUE
sim_705a9c96bf88382976d5	rare_tail_noise	431	57360936	40	500	low	strong	prevalence_filtered	478	9.3	0.208325	0.158134	0.0501911	TRUE
sim_705a9c96bf88382976d5	rare_tail_noise	431	57360936	40	500	low	strong	dominant_abundance	150	0.25	0.15386	0.157931	-0.00407155	FALSE
sim_09d506d8ccf7cc93333b	rare_tail_noise	432	57360937	40	500	low	strong	all_features	500	12.075	0.208338	0.157864	0.0504744	TRUE
sim_09d506d8ccf7cc93333b	rare_tail_noise	432	57360937	40	500	low	strong	prevalence_filtered	480	11.9	0.208441	0.157939	0.0505015	TRUE
sim_09d506d8ccf7cc93333b	rare_tail_noise	432	57360937	40	500	low	strong	dominant_abundance	149	0.225	0.144023	0.157985	-0.013962	FALSE
sim_577cfa1d5298ca49089c	rare_tail_noise	433	57360938	40	500	low	strong	all_features	500	16.4	0.216241	0.158272	0.0579697	TRUE
sim_577cfa1d5298ca49089c	rare_tail_noise	433	57360938	40	500	low	strong	prevalence_filtered	454	14.975	0.207593	0.15794	0.0496535	TRUE
sim_577cfa1d5298ca49089c	rare_tail_noise	433	57360938	40	500	low	strong	dominant_abundance	93	0.075	0.188759	0.157812	0.0309472	TRUE
sim_cf8caba8235f0b0c5676	rare_tail_noise	434	57360939	40	500	low	strong	all_features	500	11.575	0.205499	0.157963	0.047536	TRUE
sim_cf8caba8235f0b0c5676	rare_tail_noise	434	57360939	40	500	low	strong	prevalence_filtered	479	11.325	0.204517	0.157947	0.0465698	TRUE
sim_cf8caba8235f0b0c5676	rare_tail_noise	434	57360939	40	500	low	strong	dominant_abundance	136	0.15	0.169371	0.157567	0.0118042	FALSE
sim_47febc71438b3a514f93	rare_tail_noise	435	57360940	40	500	low	strong	all_features	500	10.125	0.204768	0.158172	0.0465964	TRUE
sim_47febc71438b3a514f93	rare_tail_noise	435	57360940	40	500	low	strong	prevalence_filtered	470	9.25	0.202843	0.158295	0.0445486	TRUE
sim_47febc71438b3a514f93	rare_tail_noise	435	57360940	40	500	low	strong	dominant_abundance	112	0.1	0.166072	0.15779	0.00828209	FALSE
sim_3140ec89ebe9643ed8ad	rare_tail_noise	436	57360941	40	500	low	strong	all_features	500	15.575	0.214212	0.158104	0.0561078	TRUE
sim_3140ec89ebe9643ed8ad	rare_tail_noise	436	57360941	40	500	low	strong	prevalence_filtered	478	15.325	0.210672	0.157912	0.0527595	TRUE
sim_3140ec89ebe9643ed8ad	rare_tail_noise	436	57360941	40	500	low	strong	dominant_abundance	143	0.35	0.152998	0.158231	-0.00523317	FALSE
sim_28488e7b91d1e06f14aa	rare_tail_noise	437	57360942	40	500	low	strong	all_features	500	10.95	0.184872	0.158036	0.0268356	TRUE
sim_28488e7b91d1e06f14aa	rare_tail_noise	437	57360942	40	500	low	strong	prevalence_filtered	486	10.9	0.182947	0.157967	0.0249796	TRUE
sim_28488e7b91d1e06f14aa	rare_tail_noise	437	57360942	40	500	low	strong	dominant_abundance	155	0.25	0.179836	0.157999	0.0218369	TRUE
sim_491d77744cac0caa5fdc	rare_tail_noise	438	57360943	40	500	low	strong	all_features	500	15.475	0.218497	0.157938	0.060559	TRUE
sim_491d77744cac0caa5fdc	rare_tail_noise	438	57360943	40	500	low	strong	prevalence_filtered	472	14.425	0.213275	0.157972	0.0553022	TRUE
sim_491d77744cac0caa5fdc	rare_tail_noise	438	57360943	40	500	low	strong	dominant_abundance	110	0.3	0.145438	0.157523	-0.012085	FALSE
sim_1dae2d6a269b4a5fc785	rare_tail_noise	439	57360944	40	500	low	strong	all_features	500	12.45	0.193132	0.15797	0.0351618	TRUE
sim_1dae2d6a269b4a5fc785	rare_tail_noise	439	57360944	40	500	low	strong	prevalence_filtered	486	12.45	0.192863	0.158066	0.0347968	TRUE
sim_1dae2d6a269b4a5fc785	rare_tail_noise	439	57360944	40	500	low	strong	dominant_abundance	166	0.45	0.161907	0.157531	0.00437591	FALSE
sim_b4a6235f02bdd2d1b388	rare_tail_noise	440	57360945	40	500	low	strong	all_features	500	9.95	0.2081	0.158121	0.0499791	TRUE
sim_b4a6235f02bdd2d1b388	rare_tail_noise	440	57360945	40	500	low	strong	prevalence_filtered	490	10	0.206937	0.158144	0.0487929	TRUE
sim_b4a6235f02bdd2d1b388	rare_tail_noise	440	57360945	40	500	low	strong	dominant_abundance	142	0.1	0.144942	0.157696	-0.0127536	FALSE
sim_78ee34fc52e2e611a574	rare_tail_noise	441	57360946	40	500	low	strong	all_features	500	14.65	0.200803	0.158074	0.042729	TRUE
sim_78ee34fc52e2e611a574	rare_tail_noise	441	57360946	40	500	low	strong	prevalence_filtered	484	14.675	0.200168	0.15797	0.0421989	TRUE
sim_78ee34fc52e2e611a574	rare_tail_noise	441	57360946	40	500	low	strong	dominant_abundance	139	0.25	0.197138	0.157981	0.0391574	TRUE
sim_d76a0a82661e4e677d4c	rare_tail_noise	442	57360947	40	500	low	strong	all_features	500	12.675	0.213488	0.158191	0.0552967	TRUE
sim_d76a0a82661e4e677d4c	rare_tail_noise	442	57360947	40	500	low	strong	prevalence_filtered	482	12.625	0.213612	0.158082	0.05553	TRUE
sim_d76a0a82661e4e677d4c	rare_tail_noise	442	57360947	40	500	low	strong	dominant_abundance	151	0.275	0.140149	0.157678	-0.0175283	FALSE
sim_9a8586eff48c7f45702d	rare_tail_noise	443	57360948	40	500	low	strong	all_features	500	12.45	0.208607	0.158136	0.0504713	TRUE
sim_9a8586eff48c7f45702d	rare_tail_noise	443	57360948	40	500	low	strong	prevalence_filtered	481	12.225	0.209027	0.157782	0.0512446	TRUE
sim_9a8586eff48c7f45702d	rare_tail_noise	443	57360948	40	500	low	strong	dominant_abundance	143	0.35	0.137503	0.157885	-0.0203825	FALSE
sim_ff925399e040aac65364	rare_tail_noise	444	57360949	40	500	low	strong	all_features	500	10.4	0.212379	0.158198	0.0541808	TRUE
sim_ff925399e040aac65364	rare_tail_noise	444	57360949	40	500	low	strong	prevalence_filtered	484	10.175	0.210581	0.1581	0.0524806	TRUE
sim_ff925399e040aac65364	rare_tail_noise	444	57360949	40	500	low	strong	dominant_abundance	136	0.45	0.218034	0.15784	0.0601942	TRUE
sim_8cc156d2ec200c840da1	rare_tail_noise	445	57360950	40	500	low	strong	all_features	500	10.3	0.212235	0.158019	0.0542167	TRUE
sim_8cc156d2ec200c840da1	rare_tail_noise	445	57360950	40	500	low	strong	prevalence_filtered	484	10.375	0.204246	0.157911	0.0463355	TRUE
sim_8cc156d2ec200c840da1	rare_tail_noise	445	57360950	40	500	low	strong	dominant_abundance	150	0.275	0.159933	0.157819	0.00211396	FALSE
sim_a2ee7690adf6f3e0aff7	rare_tail_noise	446	57360951	40	500	low	strong	all_features	500	10.25	0.200859	0.158008	0.0428507	TRUE
sim_a2ee7690adf6f3e0aff7	rare_tail_noise	446	57360951	40	500	low	strong	prevalence_filtered	481	10.125	0.19922	0.158163	0.0410565	TRUE
sim_a2ee7690adf6f3e0aff7	rare_tail_noise	446	57360951	40	500	low	strong	dominant_abundance	141	0.275	0.163372	0.157772	0.00560021	FALSE
sim_636689258014803fb0ac	rare_tail_noise	447	57360952	40	500	low	strong	all_features	500	11.85	0.189376	0.157916	0.0314593	TRUE
sim_636689258014803fb0ac	rare_tail_noise	447	57360952	40	500	low	strong	prevalence_filtered	488	11.775	0.189049	0.157994	0.0310556	TRUE
sim_636689258014803fb0ac	rare_tail_noise	447	57360952	40	500	low	strong	dominant_abundance	157	0.325	0.167478	0.158094	0.00938443	FALSE
sim_650cc9941d30f8d4b2d1	rare_tail_noise	448	57360953	40	500	low	strong	all_features	500	11.85	0.211759	0.158025	0.0537338	TRUE
sim_650cc9941d30f8d4b2d1	rare_tail_noise	448	57360953	40	500	low	strong	prevalence_filtered	477	11.1	0.212271	0.158139	0.0541329	TRUE
sim_650cc9941d30f8d4b2d1	rare_tail_noise	448	57360953	40	500	low	strong	dominant_abundance	120	0.2	0.128034	0.158045	-0.0300103	FALSE
sim_2ecd8ec7b1fa7af21571	rare_tail_noise	449	57360954	40	500	low	strong	all_features	500	13.15	0.213992	0.157997	0.0559952	TRUE
sim_2ecd8ec7b1fa7af21571	rare_tail_noise	449	57360954	40	500	low	strong	prevalence_filtered	477	13.125	0.212496	0.157981	0.0545149	TRUE
sim_2ecd8ec7b1fa7af21571	rare_tail_noise	449	57360954	40	500	low	strong	dominant_abundance	132	0.4	0.146575	0.157983	-0.0114075	FALSE
sim_ee0378844fbf64f9dd2e	rare_tail_noise	450	57360955	40	500	low	strong	all_features	500	14.45	0.211646	0.157794	0.0538513	TRUE
sim_ee0378844fbf64f9dd2e	rare_tail_noise	450	57360955	40	500	low	strong	prevalence_filtered	483	14.15	0.204016	0.157904	0.0461122	TRUE
sim_ee0378844fbf64f9dd2e	rare_tail_noise	450	57360955	40	500	low	strong	dominant_abundance	144	0.25	0.143977	0.15787	-0.0138926	FALSE
sim_bbcb20f567e733d3a9ea	rare_tail_noise	451	57360956	40	500	low	strong	all_features	500	10.8	0.221669	0.15786	0.0638091	TRUE
sim_bbcb20f567e733d3a9ea	rare_tail_noise	451	57360956	40	500	low	strong	prevalence_filtered	470	10.35	0.211834	0.158169	0.0536657	TRUE
sim_bbcb20f567e733d3a9ea	rare_tail_noise	451	57360956	40	500	low	strong	dominant_abundance	143	0.35	0.187248	0.157756	0.0294926	TRUE
sim_6bee345cb2caf811bbd5	rare_tail_noise	452	57360957	40	500	low	strong	all_features	500	12.85	0.202084	0.157972	0.0441121	TRUE
sim_6bee345cb2caf811bbd5	rare_tail_noise	452	57360957	40	500	low	strong	prevalence_filtered	478	12.55	0.200743	0.157948	0.0427944	TRUE
sim_6bee345cb2caf811bbd5	rare_tail_noise	452	57360957	40	500	low	strong	dominant_abundance	154	0.275	0.153802	0.158061	-0.00425854	FALSE
sim_e91d5865f19cccc40587	rare_tail_noise	453	57360958	40	500	low	strong	all_features	500	13.15	0.210903	0.158007	0.0528959	TRUE
sim_e91d5865f19cccc40587	rare_tail_noise	453	57360958	40	500	low	strong	prevalence_filtered	474	12.85	0.209808	0.158165	0.0516432	TRUE
sim_e91d5865f19cccc40587	rare_tail_noise	453	57360958	40	500	low	strong	dominant_abundance	95	0.225	0.157929	0.157763	0.000165828	FALSE
sim_47565659defc625b2bf2	rare_tail_noise	454	57360959	40	500	low	strong	all_features	500	11.55	0.217928	0.157945	0.0599831	TRUE
sim_47565659defc625b2bf2	rare_tail_noise	454	57360959	40	500	low	strong	prevalence_filtered	484	11.7	0.21844	0.158038	0.0604024	TRUE
sim_47565659defc625b2bf2	rare_tail_noise	454	57360959	40	500	low	strong	dominant_abundance	143	0.175	0.168973	0.15812	0.0108524	FALSE
sim_f51ef21b0eb1c648252c	rare_tail_noise	455	57360960	40	500	low	strong	all_features	500	13.35	0.196049	0.158012	0.0380368	TRUE
sim_f51ef21b0eb1c648252c	rare_tail_noise	455	57360960	40	500	low	strong	prevalence_filtered	479	12.95	0.193698	0.157746	0.0359521	TRUE
sim_f51ef21b0eb1c648252c	rare_tail_noise	455	57360960	40	500	low	strong	dominant_abundance	133	0.225	0.157655	0.157676	-2.08741e-05	FALSE
sim_c8661ab71b8d85493a32	rare_tail_noise	456	57360961	40	500	low	strong	all_features	500	11.95	0.195264	0.157726	0.0375379	TRUE
sim_c8661ab71b8d85493a32	rare_tail_noise	456	57360961	40	500	low	strong	prevalence_filtered	482	11.75	0.191281	0.158023	0.0332584	TRUE
sim_c8661ab71b8d85493a32	rare_tail_noise	456	57360961	40	500	low	strong	dominant_abundance	142	0.125	0.159673	0.158186	0.00148677	FALSE
sim_129eab283953a2171491	rare_tail_noise	457	57360962	40	500	low	strong	all_features	500	11.85	0.207727	0.158021	0.0497069	TRUE
sim_129eab283953a2171491	rare_tail_noise	457	57360962	40	500	low	strong	prevalence_filtered	485	11.675	0.203551	0.158003	0.0455481	TRUE
sim_129eab283953a2171491	rare_tail_noise	457	57360962	40	500	low	strong	dominant_abundance	123	0.325	0.157967	0.157567	0.000400259	FALSE
sim_e3056545d60dbb8784fd	rare_tail_noise	458	57360963	40	500	low	strong	all_features	500	17.225	0.22786	0.158322	0.0695383	TRUE
sim_e3056545d60dbb8784fd	rare_tail_noise	458	57360963	40	500	low	strong	prevalence_filtered	483	16.625	0.226999	0.158074	0.0689241	TRUE
sim_e3056545d60dbb8784fd	rare_tail_noise	458	57360963	40	500	low	strong	dominant_abundance	134	0.3	0.164919	0.157769	0.00714985	FALSE
sim_cf441a5ec591379cfa51	rare_tail_noise	459	57360964	40	500	low	strong	all_features	500	13.4	0.20313	0.15807	0.0450596	TRUE
sim_cf441a5ec591379cfa51	rare_tail_noise	459	57360964	40	500	low	strong	prevalence_filtered	477	13.325	0.197189	0.157734	0.0394556	TRUE
sim_cf441a5ec591379cfa51	rare_tail_noise	459	57360964	40	500	low	strong	dominant_abundance	126	0.3	0.13888	0.157964	-0.0190835	FALSE
sim_8f4e7833539c60f59648	rare_tail_noise	460	57360965	40	500	low	strong	all_features	500	13.075	0.215703	0.158036	0.0576672	TRUE
sim_8f4e7833539c60f59648	rare_tail_noise	460	57360965	40	500	low	strong	prevalence_filtered	483	13.025	0.214884	0.157956	0.0569283	TRUE
sim_8f4e7833539c60f59648	rare_tail_noise	460	57360965	40	500	low	strong	dominant_abundance	129	0.025	0.141122	0.157833	-0.0167109	FALSE
sim_94f1d321d09c56a91f34	rare_tail_noise	461	57360966	40	500	low	strong	all_features	500	12.725	0.223065	0.157882	0.0651834	TRUE
sim_94f1d321d09c56a91f34	rare_tail_noise	461	57360966	40	500	low	strong	prevalence_filtered	481	12.75	0.221182	0.157855	0.0633271	TRUE
sim_94f1d321d09c56a91f34	rare_tail_noise	461	57360966	40	500	low	strong	dominant_abundance	138	0.25	0.144058	0.157525	-0.0134661	FALSE
sim_909b7d4b72c0676b3af5	rare_tail_noise	462	57360967	40	500	low	strong	all_features	500	10.8	0.190243	0.157975	0.0322678	TRUE
sim_909b7d4b72c0676b3af5	rare_tail_noise	462	57360967	40	500	low	strong	prevalence_filtered	480	10.6	0.188131	0.157965	0.0301658	TRUE
sim_909b7d4b72c0676b3af5	rare_tail_noise	462	57360967	40	500	low	strong	dominant_abundance	168	0.275	0.155384	0.158391	-0.00300656	FALSE
sim_f0f007d7983df8d49e4c	rare_tail_noise	463	57360968	40	500	low	strong	all_features	500	12.975	0.227081	0.158253	0.068828	TRUE
sim_f0f007d7983df8d49e4c	rare_tail_noise	463	57360968	40	500	low	strong	prevalence_filtered	489	13.05	0.227939	0.15807	0.069869	TRUE
sim_f0f007d7983df8d49e4c	rare_tail_noise	463	57360968	40	500	low	strong	dominant_abundance	127	0.55	0.284981	0.157423	0.127558	TRUE
sim_eba1a2ee52e757567233	rare_tail_noise	464	57360969	40	500	low	strong	all_features	500	9.425	0.202525	0.157932	0.044593	TRUE
sim_eba1a2ee52e757567233	rare_tail_noise	464	57360969	40	500	low	strong	prevalence_filtered	484	9.5	0.201973	0.15808	0.0438929	TRUE
sim_eba1a2ee52e757567233	rare_tail_noise	464	57360969	40	500	low	strong	dominant_abundance	156	0.35	0.148808	0.157846	-0.00903855	FALSE
sim_0f7caa2342faa75fb1e9	rare_tail_noise	465	57360970	40	500	low	strong	all_features	500	12.075	0.200994	0.157969	0.0430248	TRUE
sim_0f7caa2342faa75fb1e9	rare_tail_noise	465	57360970	40	500	low	strong	prevalence_filtered	481	11.85	0.201227	0.158008	0.0432185	TRUE
sim_0f7caa2342faa75fb1e9	rare_tail_noise	465	57360970	40	500	low	strong	dominant_abundance	150	0.1	0.156534	0.15811	-0.00157606	FALSE
sim_11588708633447e8d66a	rare_tail_noise	466	57360971	40	500	low	strong	all_features	500	11.975	0.197274	0.158008	0.0392663	TRUE
sim_11588708633447e8d66a	rare_tail_noise	466	57360971	40	500	low	strong	prevalence_filtered	484	11.675	0.196365	0.158066	0.0382986	TRUE
sim_11588708633447e8d66a	rare_tail_noise	466	57360971	40	500	low	strong	dominant_abundance	148	0.225	0.145087	0.157793	-0.0127064	FALSE
sim_d4bcbb6fb9e7dec284ef	rare_tail_noise	467	57360972	40	500	low	strong	all_features	500	11.375	0.209084	0.15773	0.0513542	TRUE
sim_d4bcbb6fb9e7dec284ef	rare_tail_noise	467	57360972	40	500	low	strong	prevalence_filtered	481	11.725	0.20725	0.158149	0.0491014	TRUE
sim_d4bcbb6fb9e7dec284ef	rare_tail_noise	467	57360972	40	500	low	strong	dominant_abundance	138	0.125	0.153438	0.157453	-0.00401549	FALSE
sim_3b0d4f21e7a99b7d01c3	rare_tail_noise	468	57360973	40	500	low	strong	all_features	500	14.975	0.198731	0.15819	0.0405401	TRUE
sim_3b0d4f21e7a99b7d01c3	rare_tail_noise	468	57360973	40	500	low	strong	prevalence_filtered	485	14.45	0.197024	0.158302	0.0387217	TRUE
sim_3b0d4f21e7a99b7d01c3	rare_tail_noise	468	57360973	40	500	low	strong	dominant_abundance	141	0.3	0.144734	0.157658	-0.0129241	FALSE
sim_d07ccd860b29faf0bade	rare_tail_noise	469	57360974	40	500	low	strong	all_features	500	11	0.218962	0.15802	0.0609416	TRUE
sim_d07ccd860b29faf0bade	rare_tail_noise	469	57360974	40	500	low	strong	prevalence_filtered	485	10.55	0.2184	0.157796	0.060604	TRUE
sim_d07ccd860b29faf0bade	rare_tail_noise	469	57360974	40	500	low	strong	dominant_abundance	170	0.325	0.176742	0.157626	0.0191167	TRUE
sim_f005acd26c3770781b4d	rare_tail_noise	470	57360975	40	500	low	strong	all_features	500	11.725	0.221924	0.158091	0.0638331	TRUE
sim_f005acd26c3770781b4d	rare_tail_noise	470	57360975	40	500	low	strong	prevalence_filtered	488	11.6	0.22285	0.158186	0.0646641	TRUE
sim_f005acd26c3770781b4d	rare_tail_noise	470	57360975	40	500	low	strong	dominant_abundance	154	0.2	0.163987	0.158286	0.00570127	FALSE
sim_ba86400570834816181d	rare_tail_noise	471	57360976	40	500	low	strong	all_features	500	13.375	0.202751	0.157996	0.0447551	TRUE
sim_ba86400570834816181d	rare_tail_noise	471	57360976	40	500	low	strong	prevalence_filtered	491	13.6	0.204368	0.157631	0.0467374	TRUE
sim_ba86400570834816181d	rare_tail_noise	471	57360976	40	500	low	strong	dominant_abundance	152	0.3	0.155203	0.157658	-0.00245461	FALSE
sim_cd51c2bfe51c2b00693d	rare_tail_noise	472	57360977	40	500	low	strong	all_features	500	11.075	0.211156	0.158059	0.053097	TRUE
sim_cd51c2bfe51c2b00693d	rare_tail_noise	472	57360977	40	500	low	strong	prevalence_filtered	483	11.025	0.213261	0.158116	0.0551448	TRUE
sim_cd51c2bfe51c2b00693d	rare_tail_noise	472	57360977	40	500	low	strong	dominant_abundance	159	0.25	0.149623	0.15807	-0.00844626	FALSE
sim_853b1103d76bdf045ed7	rare_tail_noise	473	57360978	40	500	low	strong	all_features	500	11.25	0.207177	0.158194	0.0489823	TRUE
sim_853b1103d76bdf045ed7	rare_tail_noise	473	57360978	40	500	low	strong	prevalence_filtered	483	11.175	0.205543	0.15785	0.0476938	TRUE
sim_853b1103d76bdf045ed7	rare_tail_noise	473	57360978	40	500	low	strong	dominant_abundance	140	0.2	0.165262	0.15802	0.00724242	FALSE
sim_19793cb3b83f5a33133c	rare_tail_noise	474	57360979	40	500	low	strong	all_features	500	12.75	0.212017	0.157717	0.0542998	TRUE
sim_19793cb3b83f5a33133c	rare_tail_noise	474	57360979	40	500	low	strong	prevalence_filtered	470	12.475	0.211893	0.157986	0.0539071	TRUE
sim_19793cb3b83f5a33133c	rare_tail_noise	474	57360979	40	500	low	strong	dominant_abundance	102	0.275	0.143829	0.15823	-0.0144015	FALSE
sim_d4ae4378d7cfb90a10fa	rare_tail_noise	475	57360980	40	500	low	strong	all_features	500	10.5	0.203782	0.158078	0.0457046	TRUE
sim_d4ae4378d7cfb90a10fa	rare_tail_noise	475	57360980	40	500	low	strong	prevalence_filtered	463	10.3	0.196233	0.157939	0.0382939	TRUE
sim_d4ae4378d7cfb90a10fa	rare_tail_noise	475	57360980	40	500	low	strong	dominant_abundance	106	0.175	0.176692	0.157349	0.0193435	FALSE
sim_e76c47e11de4605beea7	rare_tail_noise	476	57360981	40	500	low	strong	all_features	500	11.425	0.227608	0.158332	0.0692757	TRUE
sim_e76c47e11de4605beea7	rare_tail_noise	476	57360981	40	500	low	strong	prevalence_filtered	476	11.325	0.22488	0.157884	0.0669959	TRUE
sim_e76c47e11de4605beea7	rare_tail_noise	476	57360981	40	500	low	strong	dominant_abundance	109	0.05	0.150863	0.15758	-0.00671648	FALSE
sim_ff32f4af79f593a55f9d	rare_tail_noise	477	57360982	40	500	low	strong	all_features	500	14.2	0.212121	0.157873	0.0542475	TRUE
sim_ff32f4af79f593a55f9d	rare_tail_noise	477	57360982	40	500	low	strong	prevalence_filtered	472	13.725	0.210639	0.157872	0.0527674	TRUE
sim_ff32f4af79f593a55f9d	rare_tail_noise	477	57360982	40	500	low	strong	dominant_abundance	122	0.375	0.165906	0.157581	0.00832547	FALSE
sim_a2d6931b77727ce19b21	rare_tail_noise	478	57360983	40	500	low	strong	all_features	500	11.85	0.193849	0.157839	0.0360107	TRUE
sim_a2d6931b77727ce19b21	rare_tail_noise	478	57360983	40	500	low	strong	prevalence_filtered	489	11.775	0.191961	0.1579	0.0340602	TRUE
sim_a2d6931b77727ce19b21	rare_tail_noise	478	57360983	40	500	low	strong	dominant_abundance	151	0.3	0.153413	0.158167	-0.00475369	FALSE
sim_c2858075b55627c8e021	rare_tail_noise	479	57360984	40	500	low	strong	all_features	500	11.625	0.217132	0.158159	0.0589729	TRUE
sim_c2858075b55627c8e021	rare_tail_noise	479	57360984	40	500	low	strong	prevalence_filtered	483	11.675	0.211889	0.158036	0.0538527	TRUE
sim_c2858075b55627c8e021	rare_tail_noise	479	57360984	40	500	low	strong	dominant_abundance	137	0.175	0.15102	0.158575	-0.00755434	FALSE
sim_9f4fd9af7ff00190c94c	rare_tail_noise	480	57360985	40	500	low	strong	all_features	500	12.425	0.211725	0.157917	0.053808	TRUE
sim_9f4fd9af7ff00190c94c	rare_tail_noise	480	57360985	40	500	low	strong	prevalence_filtered	482	11.85	0.211263	0.157898	0.0533645	TRUE
sim_9f4fd9af7ff00190c94c	rare_tail_noise	480	57360985	40	500	low	strong	dominant_abundance	117	0.125	0.148341	0.158055	-0.00971397	FALSE
sim_dda8636fe84d0bf8d2a5	rare_tail_noise	481	57360986	40	500	low	strong	all_features	500	11.55	0.227437	0.158061	0.0693767	TRUE
sim_dda8636fe84d0bf8d2a5	rare_tail_noise	481	57360986	40	500	low	strong	prevalence_filtered	475	11.425	0.226148	0.158362	0.0677859	TRUE
sim_dda8636fe84d0bf8d2a5	rare_tail_noise	481	57360986	40	500	low	strong	dominant_abundance	110	0.2	0.154492	0.157572	-0.00307979	FALSE
sim_60b201b01e19b812063a	rare_tail_noise	482	57360987	40	500	low	strong	all_features	500	11.475	0.230128	0.158409	0.0717187	TRUE
sim_60b201b01e19b812063a	rare_tail_noise	482	57360987	40	500	low	strong	prevalence_filtered	473	11.375	0.229908	0.158074	0.0718337	TRUE
sim_60b201b01e19b812063a	rare_tail_noise	482	57360987	40	500	low	strong	dominant_abundance	112	0.15	0.167643	0.157618	0.0100243	FALSE
sim_6e64376f40512bcd5dfc	rare_tail_noise	483	57360988	40	500	low	strong	all_features	500	12.1	0.210364	0.157765	0.0525984	TRUE
sim_6e64376f40512bcd5dfc	rare_tail_noise	483	57360988	40	500	low	strong	prevalence_filtered	482	12.2	0.208051	0.157982	0.0500685	TRUE
sim_6e64376f40512bcd5dfc	rare_tail_noise	483	57360988	40	500	low	strong	dominant_abundance	148	0.175	0.169671	0.157755	0.0119163	FALSE
sim_502b463de5608d6b971c	rare_tail_noise	484	57360989	40	500	low	strong	all_features	500	10.525	0.213181	0.157561	0.0556199	TRUE
sim_502b463de5608d6b971c	rare_tail_noise	484	57360989	40	500	low	strong	prevalence_filtered	481	10.875	0.207769	0.157682	0.0500878	TRUE
sim_502b463de5608d6b971c	rare_tail_noise	484	57360989	40	500	low	strong	dominant_abundance	140	0.175	0.176015	0.157505	0.0185099	FALSE
sim_95f6e3bdc91f5c34c22d	rare_tail_noise	485	57360990	40	500	low	strong	all_features	500	11.5	0.211381	0.157789	0.0535916	TRUE
sim_95f6e3bdc91f5c34c22d	rare_tail_noise	485	57360990	40	500	low	strong	prevalence_filtered	479	11.2	0.20743	0.158081	0.0493494	TRUE
sim_95f6e3bdc91f5c34c22d	rare_tail_noise	485	57360990	40	500	low	strong	dominant_abundance	144	0.1	0.178129	0.158248	0.0198809	TRUE
sim_77c00d616a8a0f6b93a5	rare_tail_noise	486	57360991	40	500	low	strong	all_features	500	11.5	0.196389	0.157906	0.0384832	TRUE
sim_77c00d616a8a0f6b93a5	rare_tail_noise	486	57360991	40	500	low	strong	prevalence_filtered	480	12.1	0.192868	0.158212	0.0346567	TRUE
sim_77c00d616a8a0f6b93a5	rare_tail_noise	486	57360991	40	500	low	strong	dominant_abundance	151	0.275	0.150455	0.15829	-0.007835	FALSE
sim_21bbdcb1493091d244ec	rare_tail_noise	487	57360992	40	500	low	strong	all_features	500	12.625	0.198677	0.158105	0.0405716	TRUE
sim_21bbdcb1493091d244ec	rare_tail_noise	487	57360992	40	500	low	strong	prevalence_filtered	486	12.525	0.19668	0.15788	0.0388	TRUE
sim_21bbdcb1493091d244ec	rare_tail_noise	487	57360992	40	500	low	strong	dominant_abundance	147	0.225	0.163876	0.157612	0.00626381	FALSE
sim_838c88b418459b1a0f43	rare_tail_noise	488	57360993	40	500	low	strong	all_features	500	14.05	0.195302	0.15781	0.0374919	TRUE
sim_838c88b418459b1a0f43	rare_tail_noise	488	57360993	40	500	low	strong	prevalence_filtered	483	13.25	0.195495	0.158189	0.0373059	TRUE
sim_838c88b418459b1a0f43	rare_tail_noise	488	57360993	40	500	low	strong	dominant_abundance	123	0.15	0.169615	0.157647	0.0119679	FALSE
sim_d0d35e2388d49a4bca7d	rare_tail_noise	489	57360994	40	500	low	strong	all_features	500	8.925	0.206665	0.158233	0.0484311	TRUE
sim_d0d35e2388d49a4bca7d	rare_tail_noise	489	57360994	40	500	low	strong	prevalence_filtered	480	8.475	0.201711	0.158187	0.0435237	TRUE
sim_d0d35e2388d49a4bca7d	rare_tail_noise	489	57360994	40	500	low	strong	dominant_abundance	130	0.125	0.161187	0.15748	0.00370694	FALSE
sim_1482c841b0aa8bf79879	rare_tail_noise	490	57360995	40	500	low	strong	all_features	500	13.05	0.220687	0.157853	0.0628337	TRUE
sim_1482c841b0aa8bf79879	rare_tail_noise	490	57360995	40	500	low	strong	prevalence_filtered	467	12.925	0.216445	0.158295	0.0581496	TRUE
sim_1482c841b0aa8bf79879	rare_tail_noise	490	57360995	40	500	low	strong	dominant_abundance	96	0.15	0.158354	0.157779	0.000574899	FALSE
sim_870c9d7746c6a90e77b3	rare_tail_noise	491	57360996	40	500	low	strong	all_features	500	12.275	0.202963	0.158095	0.0448679	TRUE
sim_870c9d7746c6a90e77b3	rare_tail_noise	491	57360996	40	500	low	strong	prevalence_filtered	480	11.8	0.200381	0.157844	0.0425368	TRUE
sim_870c9d7746c6a90e77b3	rare_tail_noise	491	57360996	40	500	low	strong	dominant_abundance	121	0.175	0.17322	0.157843	0.0153769	FALSE
sim_70f9a94ad8c35a476b13	rare_tail_noise	492	57360997	40	500	low	strong	all_features	500	10.45	0.222456	0.158032	0.0644238	TRUE
sim_70f9a94ad8c35a476b13	rare_tail_noise	492	57360997	40	500	low	strong	prevalence_filtered	490	10.325	0.2229	0.157923	0.0649766	TRUE
sim_70f9a94ad8c35a476b13	rare_tail_noise	492	57360997	40	500	low	strong	dominant_abundance	164	0.625	0.248363	0.158098	0.0902649	TRUE
sim_2e387b0241799db59ea3	rare_tail_noise	493	57360998	40	500	low	strong	all_features	500	17.2	0.201001	0.157942	0.0430585	TRUE
sim_2e387b0241799db59ea3	rare_tail_noise	493	57360998	40	500	low	strong	prevalence_filtered	484	16.55	0.198959	0.15826	0.0406989	TRUE
sim_2e387b0241799db59ea3	rare_tail_noise	493	57360998	40	500	low	strong	dominant_abundance	120	0.35	0.141896	0.157901	-0.0160049	FALSE
sim_805b351e850c19a34a41	rare_tail_noise	494	57360999	40	500	low	strong	all_features	500	11.725	0.216137	0.158017	0.0581201	TRUE
sim_805b351e850c19a34a41	rare_tail_noise	494	57360999	40	500	low	strong	prevalence_filtered	477	11.4	0.214664	0.157958	0.0567061	TRUE
sim_805b351e850c19a34a41	rare_tail_noise	494	57360999	40	500	low	strong	dominant_abundance	137	0.175	0.145976	0.157512	-0.0115357	FALSE
sim_f170d98a06ae354dd491	rare_tail_noise	495	57361000	40	500	low	strong	all_features	500	9.75	0.216916	0.158144	0.058772	TRUE
sim_f170d98a06ae354dd491	rare_tail_noise	495	57361000	40	500	low	strong	prevalence_filtered	492	9.75	0.216206	0.157894	0.0583125	TRUE
sim_f170d98a06ae354dd491	rare_tail_noise	495	57361000	40	500	low	strong	dominant_abundance	166	0.175	0.162568	0.157977	0.00459035	FALSE
sim_3d9f01fa526a185df55f	rare_tail_noise	496	57361001	40	500	low	strong	all_features	500	12.4	0.195801	0.158143	0.0376577	TRUE
sim_3d9f01fa526a185df55f	rare_tail_noise	496	57361001	40	500	low	strong	prevalence_filtered	484	11.925	0.19318	0.158029	0.0351509	TRUE
sim_3d9f01fa526a185df55f	rare_tail_noise	496	57361001	40	500	low	strong	dominant_abundance	148	0.325	0.144907	0.157411	-0.0125048	FALSE
sim_842a1e8965572fc21247	rare_tail_noise	497	57361002	40	500	low	strong	all_features	500	10.475	0.209231	0.157724	0.0515073	TRUE
sim_842a1e8965572fc21247	rare_tail_noise	497	57361002	40	500	low	strong	prevalence_filtered	481	10.275	0.208943	0.157806	0.051137	TRUE
sim_842a1e8965572fc21247	rare_tail_noise	497	57361002	40	500	low	strong	dominant_abundance	154	0.175	0.172169	0.157697	0.0144724	FALSE
sim_d1518d74bfcd00f8393a	rare_tail_noise	498	57361003	40	500	low	strong	all_features	500	14.375	0.206646	0.158432	0.0482132	TRUE
sim_d1518d74bfcd00f8393a	rare_tail_noise	498	57361003	40	500	low	strong	prevalence_filtered	476	14.075	0.206809	0.158035	0.0487735	TRUE
sim_d1518d74bfcd00f8393a	rare_tail_noise	498	57361003	40	500	low	strong	dominant_abundance	129	0.3	0.175301	0.157276	0.0180253	TRUE
sim_c488d7976c37045f618d	rare_tail_noise	499	57361004	40	500	low	strong	all_features	500	11.375	0.19287	0.158391	0.0344794	TRUE
sim_c488d7976c37045f618d	rare_tail_noise	499	57361004	40	500	low	strong	prevalence_filtered	486	10.875	0.191911	0.157887	0.0340235	TRUE
sim_c488d7976c37045f618d	rare_tail_noise	499	57361004	40	500	low	strong	dominant_abundance	174	0.35	0.174418	0.158082	0.0163353	FALSE
sim_da3ea8ba159a9e08596c	rare_tail_noise	500	57361005	40	500	low	strong	all_features	500	11.25	0.200786	0.158133	0.0426535	TRUE
sim_da3ea8ba159a9e08596c	rare_tail_noise	500	57361005	40	500	low	strong	prevalence_filtered	471	10.925	0.19545	0.158041	0.0374088	TRUE
sim_da3ea8ba159a9e08596c	rare_tail_noise	500	57361005	40	500	low	strong	dominant_abundance	121	0.075	0.157755	0.157493	0.000261952	FALSE
sim_fdadbe6bf223bda02b87	rare_tail_noise	1	57460506	40	500	medium	absent	all_features	500	13.9	0.158001	0.158106	-0.000105388	FALSE
sim_fdadbe6bf223bda02b87	rare_tail_noise	1	57460506	40	500	medium	absent	prevalence_filtered	467	13.525	0.158134	0.157799	0.000334533	FALSE
sim_fdadbe6bf223bda02b87	rare_tail_noise	1	57460506	40	500	medium	absent	dominant_abundance	103	0.125	0.156202	0.158084	-0.00188202	FALSE
sim_9848dc14f1fd9872e6cd	rare_tail_noise	2	57460507	40	500	medium	absent	all_features	500	15.6	0.159645	0.15809	0.00155474	FALSE
sim_9848dc14f1fd9872e6cd	rare_tail_noise	2	57460507	40	500	medium	absent	prevalence_filtered	452	15.175	0.160113	0.157884	0.00222943	FALSE
sim_9848dc14f1fd9872e6cd	rare_tail_noise	2	57460507	40	500	medium	absent	dominant_abundance	78	0.05	0.158124	0.157588	0.00053608	FALSE
sim_14fa5b5bec31a903c731	rare_tail_noise	3	57460508	40	500	medium	absent	all_features	500	15.325	0.158899	0.157626	0.001273	FALSE
sim_14fa5b5bec31a903c731	rare_tail_noise	3	57460508	40	500	medium	absent	prevalence_filtered	460	14.675	0.158509	0.1578	0.000708787	FALSE
sim_14fa5b5bec31a903c731	rare_tail_noise	3	57460508	40	500	medium	absent	dominant_abundance	108	0.1	0.142184	0.158309	-0.0161251	FALSE
sim_dd846e5fdc8a75cf12fb	rare_tail_noise	4	57460509	40	500	medium	absent	all_features	500	12.725	0.15437	0.157947	-0.0035767	FALSE
sim_dd846e5fdc8a75cf12fb	rare_tail_noise	4	57460509	40	500	medium	absent	prevalence_filtered	469	11.925	0.154537	0.158068	-0.00353105	FALSE
sim_dd846e5fdc8a75cf12fb	rare_tail_noise	4	57460509	40	500	medium	absent	dominant_abundance	130	0.125	0.148006	0.158055	-0.0100485	FALSE
sim_534b99753954195c932e	rare_tail_noise	5	57460510	40	500	medium	absent	all_features	500	11.925	0.15302	0.158005	-0.00498471	FALSE
sim_534b99753954195c932e	rare_tail_noise	5	57460510	40	500	medium	absent	prevalence_filtered	459	12.175	0.152414	0.158077	-0.00566327	FALSE
sim_534b99753954195c932e	rare_tail_noise	5	57460510	40	500	medium	absent	dominant_abundance	111	0.075	0.171483	0.157887	0.0135967	FALSE
sim_cb882b837253d98572d5	rare_tail_noise	6	57460511	40	500	medium	absent	all_features	500	11.2	0.157517	0.157848	-0.000330551	FALSE
sim_cb882b837253d98572d5	rare_tail_noise	6	57460511	40	500	medium	absent	prevalence_filtered	479	10.825	0.157458	0.158099	-0.000640688	FALSE
sim_cb882b837253d98572d5	rare_tail_noise	6	57460511	40	500	medium	absent	dominant_abundance	133	0.175	0.159199	0.157893	0.00130583	FALSE
sim_edd7e4b50ffa84a850ce	rare_tail_noise	7	57460512	40	500	medium	absent	all_features	500	12.85	0.159112	0.15799	0.00112179	FALSE
sim_edd7e4b50ffa84a850ce	rare_tail_noise	7	57460512	40	500	medium	absent	prevalence_filtered	471	13.075	0.158772	0.157873	0.000898364	FALSE
sim_edd7e4b50ffa84a850ce	rare_tail_noise	7	57460512	40	500	medium	absent	dominant_abundance	105	0.1	0.158873	0.157934	0.000939217	FALSE
sim_6862f3d7db0bdfc2c580	rare_tail_noise	8	57460513	40	500	medium	absent	all_features	500	16.125	0.16242	0.158058	0.00436228	FALSE
sim_6862f3d7db0bdfc2c580	rare_tail_noise	8	57460513	40	500	medium	absent	prevalence_filtered	473	15.55	0.162853	0.158244	0.00460904	FALSE
sim_6862f3d7db0bdfc2c580	rare_tail_noise	8	57460513	40	500	medium	absent	dominant_abundance	104	0.075	0.159781	0.157967	0.00181405	FALSE
sim_cd7150bef172f4623323	rare_tail_noise	9	57460514	40	500	medium	absent	all_features	500	14.7	0.147621	0.15781	-0.0101884	FALSE
sim_cd7150bef172f4623323	rare_tail_noise	9	57460514	40	500	medium	absent	prevalence_filtered	468	14.475	0.14796	0.158364	-0.0104043	FALSE
sim_cd7150bef172f4623323	rare_tail_noise	9	57460514	40	500	medium	absent	dominant_abundance	98	0	0.158121	0.157938	0.000183232	FALSE
sim_12e81ecfd6a4342d782a	rare_tail_noise	10	57460515	40	500	medium	absent	all_features	500	12.925	0.152449	0.158263	-0.00581415	FALSE
sim_12e81ecfd6a4342d782a	rare_tail_noise	10	57460515	40	500	medium	absent	prevalence_filtered	466	12.475	0.151617	0.158307	-0.00669006	FALSE
sim_12e81ecfd6a4342d782a	rare_tail_noise	10	57460515	40	500	medium	absent	dominant_abundance	114	0.05	0.177762	0.157822	0.01994	TRUE
sim_7c967ff7adcc69350138	rare_tail_noise	11	57460516	40	500	medium	absent	all_features	500	9.85	0.157948	0.15809	-0.00014212	FALSE
sim_7c967ff7adcc69350138	rare_tail_noise	11	57460516	40	500	medium	absent	prevalence_filtered	471	9.175	0.158607	0.157962	0.000645183	FALSE
sim_7c967ff7adcc69350138	rare_tail_noise	11	57460516	40	500	medium	absent	dominant_abundance	126	0.075	0.160422	0.157934	0.0024877	FALSE
sim_8e6ef2f2290b2f08a47f	rare_tail_noise	12	57460517	40	500	medium	absent	all_features	500	11.875	0.158195	0.157742	0.000452639	FALSE
sim_8e6ef2f2290b2f08a47f	rare_tail_noise	12	57460517	40	500	medium	absent	prevalence_filtered	454	11.325	0.158228	0.157989	0.000238762	FALSE
sim_8e6ef2f2290b2f08a47f	rare_tail_noise	12	57460517	40	500	medium	absent	dominant_abundance	89	0.05	0.15168	0.15767	-0.00598977	FALSE
sim_d0c1fd7b6f5aafdf041a	rare_tail_noise	13	57460518	40	500	medium	absent	all_features	500	12.05	0.150886	0.158426	-0.00753988	FALSE
sim_d0c1fd7b6f5aafdf041a	rare_tail_noise	13	57460518	40	500	medium	absent	prevalence_filtered	473	11.725	0.15105	0.157945	-0.00689511	FALSE
sim_d0c1fd7b6f5aafdf041a	rare_tail_noise	13	57460518	40	500	medium	absent	dominant_abundance	122	0.05	0.148616	0.157417	-0.008801	FALSE
sim_23b611d520a10ad49f12	rare_tail_noise	14	57460519	40	500	medium	absent	all_features	500	11.025	0.164091	0.158166	0.00592515	FALSE
sim_23b611d520a10ad49f12	rare_tail_noise	14	57460519	40	500	medium	absent	prevalence_filtered	464	10.725	0.164339	0.157739	0.00659945	FALSE
sim_23b611d520a10ad49f12	rare_tail_noise	14	57460519	40	500	medium	absent	dominant_abundance	99	0.15	0.166306	0.1574	0.00890587	FALSE
sim_6edd499152504d1227ff	rare_tail_noise	15	57460520	40	500	medium	absent	all_features	500	15.025	0.14805	0.158304	-0.0102539	FALSE
sim_6edd499152504d1227ff	rare_tail_noise	15	57460520	40	500	medium	absent	prevalence_filtered	465	14.075	0.147934	0.158074	-0.0101405	FALSE
sim_6edd499152504d1227ff	rare_tail_noise	15	57460520	40	500	medium	absent	dominant_abundance	114	0.075	0.153706	0.157598	-0.00389222	FALSE
sim_5aa76c9147a7dd1fe71c	rare_tail_noise	16	57460521	40	500	medium	absent	all_features	500	14.55	0.159918	0.157881	0.00203685	FALSE
sim_5aa76c9147a7dd1fe71c	rare_tail_noise	16	57460521	40	500	medium	absent	prevalence_filtered	466	13.9	0.160041	0.157801	0.00223966	FALSE
sim_5aa76c9147a7dd1fe71c	rare_tail_noise	16	57460521	40	500	medium	absent	dominant_abundance	117	0.075	0.151802	0.157523	-0.00572135	FALSE
sim_3bcb46518ef96a63efc7	rare_tail_noise	17	57460522	40	500	medium	absent	all_features	500	11	0.162788	0.158024	0.00476427	FALSE
sim_3bcb46518ef96a63efc7	rare_tail_noise	17	57460522	40	500	medium	absent	prevalence_filtered	476	11.225	0.162517	0.158019	0.00449745	FALSE
sim_3bcb46518ef96a63efc7	rare_tail_noise	17	57460522	40	500	medium	absent	dominant_abundance	124	0.05	0.153934	0.157025	-0.00309079	FALSE
sim_f89544c11a57af94ed0e	rare_tail_noise	18	57460523	40	500	medium	absent	all_features	500	13.2	0.14902	0.157818	-0.0087971	FALSE
sim_f89544c11a57af94ed0e	rare_tail_noise	18	57460523	40	500	medium	absent	prevalence_filtered	482	12.825	0.149374	0.158225	-0.00885182	FALSE
sim_f89544c11a57af94ed0e	rare_tail_noise	18	57460523	40	500	medium	absent	dominant_abundance	136	0.05	0.175307	0.157443	0.0178635	FALSE
sim_661404c87d82a461ae87	rare_tail_noise	19	57460524	40	500	medium	absent	all_features	500	11.425	0.158257	0.158002	0.000255335	FALSE
sim_661404c87d82a461ae87	rare_tail_noise	19	57460524	40	500	medium	absent	prevalence_filtered	478	10.875	0.158486	0.157928	0.000557677	FALSE
sim_661404c87d82a461ae87	rare_tail_noise	19	57460524	40	500	medium	absent	dominant_abundance	159	0.15	0.165302	0.157622	0.0076797	FALSE
sim_c9f4ed9b8d7aacb0e151	rare_tail_noise	20	57460525	40	500	medium	absent	all_features	500	9.325	0.163217	0.15804	0.00517701	FALSE
sim_c9f4ed9b8d7aacb0e151	rare_tail_noise	20	57460525	40	500	medium	absent	prevalence_filtered	487	9.475	0.163388	0.158083	0.00530439	FALSE
sim_c9f4ed9b8d7aacb0e151	rare_tail_noise	20	57460525	40	500	medium	absent	dominant_abundance	133	0.075	0.170533	0.157955	0.0125775	FALSE
sim_f375e6209ff7829a730a	rare_tail_noise	21	57460526	40	500	medium	absent	all_features	500	12.075	0.164522	0.157913	0.00660873	FALSE
sim_f375e6209ff7829a730a	rare_tail_noise	21	57460526	40	500	medium	absent	prevalence_filtered	471	12.025	0.164755	0.157899	0.00685662	FALSE
sim_f375e6209ff7829a730a	rare_tail_noise	21	57460526	40	500	medium	absent	dominant_abundance	126	0.175	0.160578	0.158455	0.00212325	FALSE
sim_4f871c3fbc5b137fa2aa	rare_tail_noise	22	57460527	40	500	medium	absent	all_features	500	13.6	0.154276	0.157722	-0.00344611	FALSE
sim_4f871c3fbc5b137fa2aa	rare_tail_noise	22	57460527	40	500	medium	absent	prevalence_filtered	474	13.4	0.154363	0.157976	-0.00361279	FALSE
sim_4f871c3fbc5b137fa2aa	rare_tail_noise	22	57460527	40	500	medium	absent	dominant_abundance	128	0.075	0.147977	0.157618	-0.00964103	FALSE
sim_d04c0965ff4a22b6d753	rare_tail_noise	23	57460528	40	500	medium	absent	all_features	500	12.175	0.154211	0.158023	-0.0038118	FALSE
sim_d04c0965ff4a22b6d753	rare_tail_noise	23	57460528	40	500	medium	absent	prevalence_filtered	460	12	0.154326	0.157537	-0.00321101	FALSE
sim_d04c0965ff4a22b6d753	rare_tail_noise	23	57460528	40	500	medium	absent	dominant_abundance	89	0	0.154621	0.156772	-0.00215065	FALSE
sim_88b8df607e0540429695	rare_tail_noise	24	57460529	40	500	medium	absent	all_features	500	10.25	0.164637	0.158042	0.00659516	FALSE
sim_88b8df607e0540429695	rare_tail_noise	24	57460529	40	500	medium	absent	prevalence_filtered	468	10.275	0.164687	0.158066	0.00662049	FALSE
sim_88b8df607e0540429695	rare_tail_noise	24	57460529	40	500	medium	absent	dominant_abundance	105	0.05	0.14869	0.157872	-0.00918164	FALSE
sim_6716030b2cff4c33acd5	rare_tail_noise	25	57460530	40	500	medium	absent	all_features	500	15.05	0.15137	0.157832	-0.00646191	FALSE
sim_6716030b2cff4c33acd5	rare_tail_noise	25	57460530	40	500	medium	absent	prevalence_filtered	473	14.725	0.151483	0.157987	-0.00650442	FALSE
sim_6716030b2cff4c33acd5	rare_tail_noise	25	57460530	40	500	medium	absent	dominant_abundance	133	0.175	0.176474	0.157535	0.0189391	TRUE
sim_554841e08662851dc339	rare_tail_noise	26	57460531	40	500	medium	absent	all_features	500	13.875	0.150476	0.157989	-0.00751391	FALSE
sim_554841e08662851dc339	rare_tail_noise	26	57460531	40	500	medium	absent	prevalence_filtered	465	13.6	0.150761	0.158165	-0.00740426	FALSE
sim_554841e08662851dc339	rare_tail_noise	26	57460531	40	500	medium	absent	dominant_abundance	111	0.1	0.155223	0.157965	-0.00274138	FALSE
sim_b552618de5b2655e7039	rare_tail_noise	27	57460532	40	500	medium	absent	all_features	500	12.7	0.156454	0.157735	-0.00128097	FALSE
sim_b552618de5b2655e7039	rare_tail_noise	27	57460532	40	500	medium	absent	prevalence_filtered	474	12.3	0.156636	0.157691	-0.00105513	FALSE
sim_b552618de5b2655e7039	rare_tail_noise	27	57460532	40	500	medium	absent	dominant_abundance	137	0.1	0.152711	0.157862	-0.00515166	FALSE
sim_35628a6d01ce0bdaa6e9	rare_tail_noise	28	57460533	40	500	medium	absent	all_features	500	10.175	0.159834	0.158128	0.00170578	FALSE
sim_35628a6d01ce0bdaa6e9	rare_tail_noise	28	57460533	40	500	medium	absent	prevalence_filtered	472	9.925	0.159958	0.158218	0.00174048	FALSE
sim_35628a6d01ce0bdaa6e9	rare_tail_noise	28	57460533	40	500	medium	absent	dominant_abundance	127	0.175	0.15371	0.157987	-0.00427639	FALSE
sim_7f7c5ab9ce63884dbb62	rare_tail_noise	29	57460534	40	500	medium	absent	all_features	500	12.775	0.160032	0.157706	0.0023265	FALSE
sim_7f7c5ab9ce63884dbb62	rare_tail_noise	29	57460534	40	500	medium	absent	prevalence_filtered	474	11.9	0.160767	0.157919	0.00284797	FALSE
sim_7f7c5ab9ce63884dbb62	rare_tail_noise	29	57460534	40	500	medium	absent	dominant_abundance	118	0.15	0.153899	0.157667	-0.00376824	FALSE
sim_6e695e5f01447bda0011	rare_tail_noise	30	57460535	40	500	medium	absent	all_features	500	10.65	0.166598	0.158072	0.00852591	FALSE
sim_6e695e5f01447bda0011	rare_tail_noise	30	57460535	40	500	medium	absent	prevalence_filtered	483	10.35	0.166768	0.158019	0.00874906	FALSE
sim_6e695e5f01447bda0011	rare_tail_noise	30	57460535	40	500	medium	absent	dominant_abundance	151	0.2	0.146908	0.157863	-0.010955	FALSE
sim_6f6a16fd06bf27fa5961	rare_tail_noise	31	57460536	40	500	medium	absent	all_features	500	13	0.144815	0.158012	-0.0131974	FALSE
sim_6f6a16fd06bf27fa5961	rare_tail_noise	31	57460536	40	500	medium	absent	prevalence_filtered	463	13	0.144626	0.15824	-0.0136138	FALSE
sim_6f6a16fd06bf27fa5961	rare_tail_noise	31	57460536	40	500	medium	absent	dominant_abundance	116	0.025	0.144393	0.157968	-0.0135751	FALSE
sim_86d5e0ecb3245efd7af4	rare_tail_noise	32	57460537	40	500	medium	absent	all_features	500	14.1	0.154299	0.158233	-0.00393415	FALSE
sim_86d5e0ecb3245efd7af4	rare_tail_noise	32	57460537	40	500	medium	absent	prevalence_filtered	463	13.5	0.153599	0.157636	-0.00403708	FALSE
sim_86d5e0ecb3245efd7af4	rare_tail_noise	32	57460537	40	500	medium	absent	dominant_abundance	109	0.025	0.145358	0.157054	-0.0116953	FALSE
sim_e9fe42d4503daaeff99b	rare_tail_noise	33	57460538	40	500	medium	absent	all_features	500	11.575	0.155584	0.157998	-0.0024148	FALSE
sim_e9fe42d4503daaeff99b	rare_tail_noise	33	57460538	40	500	medium	absent	prevalence_filtered	457	11.275	0.155468	0.158131	-0.00266323	FALSE
sim_e9fe42d4503daaeff99b	rare_tail_noise	33	57460538	40	500	medium	absent	dominant_abundance	90	0.025	0.196902	0.1575	0.0394018	TRUE
sim_bc02aa5047148c0625a9	rare_tail_noise	34	57460539	40	500	medium	absent	all_features	500	16.75	0.164768	0.158213	0.00655528	FALSE
sim_bc02aa5047148c0625a9	rare_tail_noise	34	57460539	40	500	medium	absent	prevalence_filtered	455	15.85	0.166046	0.157877	0.00816907	FALSE
sim_bc02aa5047148c0625a9	rare_tail_noise	34	57460539	40	500	medium	absent	dominant_abundance	95	0.2	0.146116	0.157868	-0.011752	FALSE
sim_ca136858267d7c8f525f	rare_tail_noise	35	57460540	40	500	medium	absent	all_features	500	10.4	0.163787	0.158306	0.00548032	FALSE
sim_ca136858267d7c8f525f	rare_tail_noise	35	57460540	40	500	medium	absent	prevalence_filtered	468	10.6	0.16375	0.158122	0.0056276	FALSE
sim_ca136858267d7c8f525f	rare_tail_noise	35	57460540	40	500	medium	absent	dominant_abundance	135	0.05	0.15972	0.157767	0.00195343	FALSE
sim_aea06d80fd32e61e6261	rare_tail_noise	36	57460541	40	500	medium	absent	all_features	500	10.875	0.162168	0.157761	0.00440682	FALSE
sim_aea06d80fd32e61e6261	rare_tail_noise	36	57460541	40	500	medium	absent	prevalence_filtered	469	10	0.161985	0.158121	0.00386372	FALSE
sim_aea06d80fd32e61e6261	rare_tail_noise	36	57460541	40	500	medium	absent	dominant_abundance	141	0.1	0.151496	0.158007	-0.00651145	FALSE
sim_aee9dffca07bcbb686a1	rare_tail_noise	37	57460542	40	500	medium	absent	all_features	500	12.325	0.161959	0.157857	0.00410189	FALSE
sim_aee9dffca07bcbb686a1	rare_tail_noise	37	57460542	40	500	medium	absent	prevalence_filtered	468	11.75	0.162356	0.158037	0.00431896	FALSE
sim_aee9dffca07bcbb686a1	rare_tail_noise	37	57460542	40	500	medium	absent	dominant_abundance	107	0.025	0.166823	0.157121	0.00970182	FALSE
sim_243458be39d32ac4df09	rare_tail_noise	38	57460543	40	500	medium	absent	all_features	500	11.2	0.152836	0.15824	-0.00540329	FALSE
sim_243458be39d32ac4df09	rare_tail_noise	38	57460543	40	500	medium	absent	prevalence_filtered	483	10.975	0.152971	0.157907	-0.00493558	FALSE
sim_243458be39d32ac4df09	rare_tail_noise	38	57460543	40	500	medium	absent	dominant_abundance	138	0.05	0.135697	0.157303	-0.0216053	FALSE
sim_f2eaab7be136118c8b0d	rare_tail_noise	39	57460544	40	500	medium	absent	all_features	500	13.95	0.163479	0.15773	0.00574862	FALSE
sim_f2eaab7be136118c8b0d	rare_tail_noise	39	57460544	40	500	medium	absent	prevalence_filtered	474	13.425	0.163491	0.157772	0.00571827	FALSE
sim_f2eaab7be136118c8b0d	rare_tail_noise	39	57460544	40	500	medium	absent	dominant_abundance	112	0.125	0.165367	0.157872	0.00749565	FALSE
sim_e20ed07f3415a6631c74	rare_tail_noise	40	57460545	40	500	medium	absent	all_features	500	13.875	0.146372	0.158159	-0.0117862	FALSE
sim_e20ed07f3415a6631c74	rare_tail_noise	40	57460545	40	500	medium	absent	prevalence_filtered	470	13.275	0.146918	0.157989	-0.0110706	FALSE
sim_e20ed07f3415a6631c74	rare_tail_noise	40	57460545	40	500	medium	absent	dominant_abundance	105	0.05	0.150959	0.158054	-0.0070945	FALSE
sim_c2fa39cdf3989e32492c	rare_tail_noise	41	57460546	40	500	medium	absent	all_features	500	12.15	0.156408	0.158153	-0.00174531	FALSE
sim_c2fa39cdf3989e32492c	rare_tail_noise	41	57460546	40	500	medium	absent	prevalence_filtered	476	11.9	0.156026	0.158023	-0.00199659	FALSE
sim_c2fa39cdf3989e32492c	rare_tail_noise	41	57460546	40	500	medium	absent	dominant_abundance	135	0	0.147848	0.157848	-0.00999997	FALSE
sim_b0ba05caa86f81f7edbd	rare_tail_noise	42	57460547	40	500	medium	absent	all_features	500	11.8	0.168772	0.157945	0.0108266	TRUE
sim_b0ba05caa86f81f7edbd	rare_tail_noise	42	57460547	40	500	medium	absent	prevalence_filtered	449	11.425	0.169208	0.158044	0.0111633	TRUE
sim_b0ba05caa86f81f7edbd	rare_tail_noise	42	57460547	40	500	medium	absent	dominant_abundance	73	0.05	0.164995	0.157178	0.0078169	FALSE
sim_0385d23fffdbc4416d0f	rare_tail_noise	43	57460548	40	500	medium	absent	all_features	500	10.125	0.153859	0.158038	-0.00417906	FALSE
sim_0385d23fffdbc4416d0f	rare_tail_noise	43	57460548	40	500	medium	absent	prevalence_filtered	479	9.75	0.153954	0.157943	-0.00398955	FALSE
sim_0385d23fffdbc4416d0f	rare_tail_noise	43	57460548	40	500	medium	absent	dominant_abundance	156	0.15	0.150755	0.158021	-0.00726601	FALSE
sim_c2c779e9c516922a67fa	rare_tail_noise	44	57460549	40	500	medium	absent	all_features	500	10.725	0.162079	0.158189	0.0038897	FALSE
sim_c2c779e9c516922a67fa	rare_tail_noise	44	57460549	40	500	medium	absent	prevalence_filtered	475	10.5	0.162228	0.158241	0.00398719	FALSE
sim_c2c779e9c516922a67fa	rare_tail_noise	44	57460549	40	500	medium	absent	dominant_abundance	118	0.025	0.141962	0.157583	-0.0156206	FALSE
sim_150ce4930d5cbac60db5	rare_tail_noise	45	57460550	40	500	medium	absent	all_features	500	16.625	0.154732	0.158188	-0.00345614	FALSE
sim_150ce4930d5cbac60db5	rare_tail_noise	45	57460550	40	500	medium	absent	prevalence_filtered	462	16.225	0.155346	0.157961	-0.00261577	FALSE
sim_150ce4930d5cbac60db5	rare_tail_noise	45	57460550	40	500	medium	absent	dominant_abundance	98	0.05	0.149388	0.157645	-0.00825701	FALSE
sim_e2826f1ff48472a2f00b	rare_tail_noise	46	57460551	40	500	medium	absent	all_features	500	13	0.156654	0.158288	-0.00163439	FALSE
sim_e2826f1ff48472a2f00b	rare_tail_noise	46	57460551	40	500	medium	absent	prevalence_filtered	466	13.05	0.157336	0.157874	-0.00053807	FALSE
sim_e2826f1ff48472a2f00b	rare_tail_noise	46	57460551	40	500	medium	absent	dominant_abundance	111	0.125	0.129729	0.158295	-0.0285667	FALSE
sim_5e98b98bb1d1f58e5ccd	rare_tail_noise	47	57460552	40	500	medium	absent	all_features	500	9.7	0.168715	0.158144	0.0105704	TRUE
sim_5e98b98bb1d1f58e5ccd	rare_tail_noise	47	57460552	40	500	medium	absent	prevalence_filtered	474	9.7	0.168521	0.158078	0.0104433	TRUE
sim_5e98b98bb1d1f58e5ccd	rare_tail_noise	47	57460552	40	500	medium	absent	dominant_abundance	124	0.125	0.163178	0.157544	0.00563335	FALSE
sim_33490df8f5cf05477499	rare_tail_noise	48	57460553	40	500	medium	absent	all_features	500	13.65	0.148261	0.157875	-0.00961338	FALSE
sim_33490df8f5cf05477499	rare_tail_noise	48	57460553	40	500	medium	absent	prevalence_filtered	465	12.9	0.148945	0.15807	-0.00912517	FALSE
sim_33490df8f5cf05477499	rare_tail_noise	48	57460553	40	500	medium	absent	dominant_abundance	117	0.075	0.134452	0.157892	-0.0234397	FALSE
sim_ab04d0401d672975b9a2	rare_tail_noise	49	57460554	40	500	medium	absent	all_features	500	12.25	0.166637	0.158162	0.00847469	FALSE
sim_ab04d0401d672975b9a2	rare_tail_noise	49	57460554	40	500	medium	absent	prevalence_filtered	466	11.9	0.1668	0.158114	0.00868654	FALSE
sim_ab04d0401d672975b9a2	rare_tail_noise	49	57460554	40	500	medium	absent	dominant_abundance	102	0.075	0.185599	0.158116	0.0274822	TRUE
sim_26bcd7332a1333b1e4e5	rare_tail_noise	50	57460555	40	500	medium	absent	all_features	500	8.925	0.159397	0.15797	0.00142649	FALSE
sim_26bcd7332a1333b1e4e5	rare_tail_noise	50	57460555	40	500	medium	absent	prevalence_filtered	466	8.575	0.159533	0.157914	0.00161871	FALSE
sim_26bcd7332a1333b1e4e5	rare_tail_noise	50	57460555	40	500	medium	absent	dominant_abundance	116	0.025	0.186005	0.158279	0.0277251	TRUE
sim_3fdca65223289b81ecbd	rare_tail_noise	51	57460556	40	500	medium	absent	all_features	500	12.125	0.159419	0.158029	0.00138967	FALSE
sim_3fdca65223289b81ecbd	rare_tail_noise	51	57460556	40	500	medium	absent	prevalence_filtered	462	11.925	0.159687	0.158033	0.00165464	FALSE
sim_3fdca65223289b81ecbd	rare_tail_noise	51	57460556	40	500	medium	absent	dominant_abundance	100	0.125	0.141759	0.157597	-0.0158382	FALSE
sim_7c9e21cb1149b520b1fd	rare_tail_noise	52	57460557	40	500	medium	absent	all_features	500	13.55	0.150476	0.157861	-0.00738508	FALSE
sim_7c9e21cb1149b520b1fd	rare_tail_noise	52	57460557	40	500	medium	absent	prevalence_filtered	469	13.15	0.150229	0.158075	-0.00784568	FALSE
sim_7c9e21cb1149b520b1fd	rare_tail_noise	52	57460557	40	500	medium	absent	dominant_abundance	117	0.125	0.152915	0.157766	-0.0048506	FALSE
sim_5acd03c8a91da799a1ed	rare_tail_noise	53	57460558	40	500	medium	absent	all_features	500	11.825	0.157093	0.158087	-0.000994048	FALSE
sim_5acd03c8a91da799a1ed	rare_tail_noise	53	57460558	40	500	medium	absent	prevalence_filtered	450	11.375	0.156806	0.158353	-0.00154668	FALSE
sim_5acd03c8a91da799a1ed	rare_tail_noise	53	57460558	40	500	medium	absent	dominant_abundance	86	0.05	0.141169	0.15741	-0.0162407	FALSE
sim_6f9057915050651ae460	rare_tail_noise	54	57460559	40	500	medium	absent	all_features	500	12.725	0.169232	0.157954	0.0112784	TRUE
sim_6f9057915050651ae460	rare_tail_noise	54	57460559	40	500	medium	absent	prevalence_filtered	483	12.75	0.169717	0.157935	0.0117822	TRUE
sim_6f9057915050651ae460	rare_tail_noise	54	57460559	40	500	medium	absent	dominant_abundance	132	0.125	0.172623	0.157288	0.0153353	FALSE
sim_4a313c302cbbe326dd59	rare_tail_noise	55	57460560	40	500	medium	absent	all_features	500	12.925	0.153814	0.157841	-0.00402684	FALSE
sim_4a313c302cbbe326dd59	rare_tail_noise	55	57460560	40	500	medium	absent	prevalence_filtered	466	11.825	0.154178	0.157877	-0.00369841	FALSE
sim_4a313c302cbbe326dd59	rare_tail_noise	55	57460560	40	500	medium	absent	dominant_abundance	117	0.15	0.150791	0.157459	-0.00666891	FALSE
sim_974745cc941e1ba3da7d	rare_tail_noise	56	57460561	40	500	medium	absent	all_features	500	11.325	0.16465	0.158073	0.00657737	FALSE
sim_974745cc941e1ba3da7d	rare_tail_noise	56	57460561	40	500	medium	absent	prevalence_filtered	470	11.175	0.16544	0.158322	0.00711736	FALSE
sim_974745cc941e1ba3da7d	rare_tail_noise	56	57460561	40	500	medium	absent	dominant_abundance	128	0	0.160306	0.157924	0.00238187	FALSE
sim_ce62ccd7af474a735a67	rare_tail_noise	57	57460562	40	500	medium	absent	all_features	500	13.35	0.162645	0.15822	0.00442506	FALSE
sim_ce62ccd7af474a735a67	rare_tail_noise	57	57460562	40	500	medium	absent	prevalence_filtered	463	13.075	0.162267	0.158238	0.00402962	FALSE
sim_ce62ccd7af474a735a67	rare_tail_noise	57	57460562	40	500	medium	absent	dominant_abundance	97	0.05	0.144977	0.15792	-0.0129424	FALSE
sim_16efa27114e0d63b897e	rare_tail_noise	58	57460563	40	500	medium	absent	all_features	500	14.2	0.154352	0.157925	-0.00357296	FALSE
sim_16efa27114e0d63b897e	rare_tail_noise	58	57460563	40	500	medium	absent	prevalence_filtered	475	14.2	0.154323	0.158192	-0.00386984	FALSE
sim_16efa27114e0d63b897e	rare_tail_noise	58	57460563	40	500	medium	absent	dominant_abundance	108	0	0.169538	0.157629	0.0119084	FALSE
sim_fddd473260cc3145dbc4	rare_tail_noise	59	57460564	40	500	medium	absent	all_features	500	9.625	0.164702	0.15796	0.00674164	FALSE
sim_fddd473260cc3145dbc4	rare_tail_noise	59	57460564	40	500	medium	absent	prevalence_filtered	468	9.275	0.165389	0.157789	0.00759988	FALSE
sim_fddd473260cc3145dbc4	rare_tail_noise	59	57460564	40	500	medium	absent	dominant_abundance	121	0.15	0.142987	0.157295	-0.0143078	FALSE
sim_7d916203a3b1d00eb3d9	rare_tail_noise	60	57460565	40	500	medium	absent	all_features	500	11.275	0.156434	0.157874	-0.00143971	FALSE
sim_7d916203a3b1d00eb3d9	rare_tail_noise	60	57460565	40	500	medium	absent	prevalence_filtered	471	11.325	0.156779	0.157966	-0.00118751	FALSE
sim_7d916203a3b1d00eb3d9	rare_tail_noise	60	57460565	40	500	medium	absent	dominant_abundance	99	0.125	0.163905	0.157531	0.00637346	FALSE
sim_d9334ee4ea7990a32c21	rare_tail_noise	61	57460566	40	500	medium	absent	all_features	500	11.275	0.166302	0.158084	0.00821837	FALSE
sim_d9334ee4ea7990a32c21	rare_tail_noise	61	57460566	40	500	medium	absent	prevalence_filtered	479	11.15	0.166851	0.158035	0.00881585	FALSE
sim_d9334ee4ea7990a32c21	rare_tail_noise	61	57460566	40	500	medium	absent	dominant_abundance	138	0.125	0.151293	0.157405	-0.00611152	FALSE
sim_a2d49123872f7a998d38	rare_tail_noise	62	57460567	40	500	medium	absent	all_features	500	14.65	0.164953	0.15789	0.00706248	FALSE
sim_a2d49123872f7a998d38	rare_tail_noise	62	57460567	40	500	medium	absent	prevalence_filtered	459	14.325	0.165307	0.158168	0.00713877	FALSE
sim_a2d49123872f7a998d38	rare_tail_noise	62	57460567	40	500	medium	absent	dominant_abundance	97	0.075	0.168018	0.157204	0.010814	FALSE
sim_9adb9fff8a3c14a3f1b2	rare_tail_noise	63	57460568	40	500	medium	absent	all_features	500	11.2	0.162639	0.158171	0.00446737	FALSE
sim_9adb9fff8a3c14a3f1b2	rare_tail_noise	63	57460568	40	500	medium	absent	prevalence_filtered	471	10.975	0.162109	0.158216	0.00389356	FALSE
sim_9adb9fff8a3c14a3f1b2	rare_tail_noise	63	57460568	40	500	medium	absent	dominant_abundance	120	0.1	0.155585	0.157856	-0.00227128	FALSE
sim_d4168a33eb33105f6b16	rare_tail_noise	64	57460569	40	500	medium	absent	all_features	500	9.975	0.152597	0.158004	-0.00540708	FALSE
sim_d4168a33eb33105f6b16	rare_tail_noise	64	57460569	40	500	medium	absent	prevalence_filtered	474	9.95	0.152584	0.158273	-0.00568908	FALSE
sim_d4168a33eb33105f6b16	rare_tail_noise	64	57460569	40	500	medium	absent	dominant_abundance	133	0.1	0.163159	0.157852	0.00530784	FALSE
sim_43fa11089c8f350038a3	rare_tail_noise	65	57460570	40	500	medium	absent	all_features	500	10.175	0.164996	0.158008	0.00698839	FALSE
sim_43fa11089c8f350038a3	rare_tail_noise	65	57460570	40	500	medium	absent	prevalence_filtered	474	9.85	0.165544	0.157975	0.00756887	FALSE
sim_43fa11089c8f350038a3	rare_tail_noise	65	57460570	40	500	medium	absent	dominant_abundance	133	0.125	0.156214	0.157996	-0.00178251	FALSE
sim_a433f131dd8d398a12ad	rare_tail_noise	66	57460571	40	500	medium	absent	all_features	500	12.375	0.166758	0.157864	0.00889436	FALSE
sim_a433f131dd8d398a12ad	rare_tail_noise	66	57460571	40	500	medium	absent	prevalence_filtered	474	12	0.167202	0.15803	0.00917194	FALSE
sim_a433f131dd8d398a12ad	rare_tail_noise	66	57460571	40	500	medium	absent	dominant_abundance	108	0.075	0.160237	0.157466	0.00277114	FALSE
sim_059946239b539175068b	rare_tail_noise	67	57460572	40	500	medium	absent	all_features	500	15.075	0.16174	0.158201	0.00353909	FALSE
sim_059946239b539175068b	rare_tail_noise	67	57460572	40	500	medium	absent	prevalence_filtered	470	14.125	0.162332	0.157867	0.00446449	FALSE
sim_059946239b539175068b	rare_tail_noise	67	57460572	40	500	medium	absent	dominant_abundance	91	0.1	0.178749	0.157898	0.020851	FALSE
sim_98028950ede4171fb60f	rare_tail_noise	68	57460573	40	500	medium	absent	all_features	500	8.45	0.151233	0.1584	-0.00716704	FALSE
sim_98028950ede4171fb60f	rare_tail_noise	68	57460573	40	500	medium	absent	prevalence_filtered	472	7.975	0.15147	0.158317	-0.00684721	FALSE
sim_98028950ede4171fb60f	rare_tail_noise	68	57460573	40	500	medium	absent	dominant_abundance	135	0.1	0.153634	0.157833	-0.00419934	FALSE
sim_02faf129b8e8080e7c59	rare_tail_noise	69	57460574	40	500	medium	absent	all_features	500	13.55	0.166262	0.15823	0.00803171	FALSE
sim_02faf129b8e8080e7c59	rare_tail_noise	69	57460574	40	500	medium	absent	prevalence_filtered	468	13.275	0.165343	0.158165	0.00717848	FALSE
sim_02faf129b8e8080e7c59	rare_tail_noise	69	57460574	40	500	medium	absent	dominant_abundance	115	0.1	0.160822	0.157796	0.00302576	FALSE
sim_af176151da4938bec1ba	rare_tail_noise	70	57460575	40	500	medium	absent	all_features	500	12.225	0.157983	0.157781	0.000201777	FALSE
sim_af176151da4938bec1ba	rare_tail_noise	70	57460575	40	500	medium	absent	prevalence_filtered	475	11.825	0.158399	0.157925	0.000474274	FALSE
sim_af176151da4938bec1ba	rare_tail_noise	70	57460575	40	500	medium	absent	dominant_abundance	124	0.075	0.145982	0.157258	-0.011276	FALSE
sim_93ebaffcf162834c9925	rare_tail_noise	71	57460576	40	500	medium	absent	all_features	500	10.3	0.15539	0.157779	-0.00238957	FALSE
sim_93ebaffcf162834c9925	rare_tail_noise	71	57460576	40	500	medium	absent	prevalence_filtered	477	9.675	0.156142	0.157801	-0.00165903	FALSE
sim_93ebaffcf162834c9925	rare_tail_noise	71	57460576	40	500	medium	absent	dominant_abundance	130	0.1	0.140246	0.157691	-0.0174451	FALSE
sim_c6d93c54a81d08c3da44	rare_tail_noise	72	57460577	40	500	medium	absent	all_features	500	13.325	0.169757	0.157991	0.0117663	TRUE
sim_c6d93c54a81d08c3da44	rare_tail_noise	72	57460577	40	500	medium	absent	prevalence_filtered	475	13.15	0.170523	0.157901	0.0126221	TRUE
sim_c6d93c54a81d08c3da44	rare_tail_noise	72	57460577	40	500	medium	absent	dominant_abundance	122	0.1	0.147152	0.15792	-0.0107678	FALSE
sim_5f62c21619ec9d4331ff	rare_tail_noise	73	57460578	40	500	medium	absent	all_features	500	12.225	0.153496	0.158177	-0.00468096	FALSE
sim_5f62c21619ec9d4331ff	rare_tail_noise	73	57460578	40	500	medium	absent	prevalence_filtered	469	11.5	0.152402	0.15811	-0.00570731	FALSE
sim_5f62c21619ec9d4331ff	rare_tail_noise	73	57460578	40	500	medium	absent	dominant_abundance	123	0.05	0.155041	0.157933	-0.00289174	FALSE
sim_b87edaf8283ef44f587c	rare_tail_noise	74	57460579	40	500	medium	absent	all_features	500	14.875	0.154107	0.157894	-0.00378718	FALSE
sim_b87edaf8283ef44f587c	rare_tail_noise	74	57460579	40	500	medium	absent	prevalence_filtered	464	13.85	0.154415	0.15818	-0.00376504	FALSE
sim_b87edaf8283ef44f587c	rare_tail_noise	74	57460579	40	500	medium	absent	dominant_abundance	107	0.15	0.160965	0.157994	0.00297107	FALSE
sim_b70fcfce64238f909caa	rare_tail_noise	75	57460580	40	500	medium	absent	all_features	500	11.25	0.155786	0.158247	-0.00246124	FALSE
sim_b70fcfce64238f909caa	rare_tail_noise	75	57460580	40	500	medium	absent	prevalence_filtered	464	11.075	0.155291	0.158	-0.00270887	FALSE
sim_b70fcfce64238f909caa	rare_tail_noise	75	57460580	40	500	medium	absent	dominant_abundance	129	0.075	0.159969	0.158178	0.00179083	FALSE
sim_c9f87e4eac7070b298d1	rare_tail_noise	76	57460581	40	500	medium	absent	all_features	500	12.475	0.154968	0.157812	-0.00284418	FALSE
sim_c9f87e4eac7070b298d1	rare_tail_noise	76	57460581	40	500	medium	absent	prevalence_filtered	468	12.6	0.15461	0.158219	-0.00360889	FALSE
sim_c9f87e4eac7070b298d1	rare_tail_noise	76	57460581	40	500	medium	absent	dominant_abundance	105	0.05	0.166523	0.158568	0.00795555	FALSE
sim_790a8968beb973da17e0	rare_tail_noise	77	57460582	40	500	medium	absent	all_features	500	12.95	0.159877	0.158105	0.00177173	FALSE
sim_790a8968beb973da17e0	rare_tail_noise	77	57460582	40	500	medium	absent	prevalence_filtered	477	12.275	0.159588	0.157889	0.00169927	FALSE
sim_790a8968beb973da17e0	rare_tail_noise	77	57460582	40	500	medium	absent	dominant_abundance	131	0.1	0.170624	0.157844	0.01278	FALSE
sim_b9e97ddca1f574268514	rare_tail_noise	78	57460583	40	500	medium	absent	all_features	500	13.975	0.157849	0.158152	-0.000302789	FALSE
sim_b9e97ddca1f574268514	rare_tail_noise	78	57460583	40	500	medium	absent	prevalence_filtered	467	13.625	0.157668	0.158253	-0.000584494	FALSE
sim_b9e97ddca1f574268514	rare_tail_noise	78	57460583	40	500	medium	absent	dominant_abundance	100	0.025	0.155711	0.157902	-0.00219096	FALSE
sim_40f77695f95cb1bf6eb1	rare_tail_noise	79	57460584	40	500	medium	absent	all_features	500	12.225	0.15174	0.157883	-0.00614311	FALSE
sim_40f77695f95cb1bf6eb1	rare_tail_noise	79	57460584	40	500	medium	absent	prevalence_filtered	443	12.075	0.151714	0.157742	-0.00602799	FALSE
sim_40f77695f95cb1bf6eb1	rare_tail_noise	79	57460584	40	500	medium	absent	dominant_abundance	72	0.1	0.141859	0.157848	-0.0159888	FALSE
sim_8ed800133ee68a4e2c4d	rare_tail_noise	80	57460585	40	500	medium	absent	all_features	500	12.625	0.153024	0.158364	-0.00534052	FALSE
sim_8ed800133ee68a4e2c4d	rare_tail_noise	80	57460585	40	500	medium	absent	prevalence_filtered	468	12.65	0.153057	0.157981	-0.00492322	FALSE
sim_8ed800133ee68a4e2c4d	rare_tail_noise	80	57460585	40	500	medium	absent	dominant_abundance	142	0.1	0.163509	0.15775	0.0057584	FALSE
sim_5ed999e81894926dcf84	rare_tail_noise	81	57460586	40	500	medium	absent	all_features	500	11.95	0.148212	0.157971	-0.00975923	FALSE
sim_5ed999e81894926dcf84	rare_tail_noise	81	57460586	40	500	medium	absent	prevalence_filtered	477	11.4	0.148469	0.158171	-0.00970208	FALSE
sim_5ed999e81894926dcf84	rare_tail_noise	81	57460586	40	500	medium	absent	dominant_abundance	138	0.125	0.142671	0.157624	-0.0149533	FALSE
sim_0aaf6d98d791ebcf5e5f	rare_tail_noise	82	57460587	40	500	medium	absent	all_features	500	11.625	0.159522	0.158156	0.00136632	FALSE
sim_0aaf6d98d791ebcf5e5f	rare_tail_noise	82	57460587	40	500	medium	absent	prevalence_filtered	468	11.6	0.159537	0.157721	0.00181608	FALSE
sim_0aaf6d98d791ebcf5e5f	rare_tail_noise	82	57460587	40	500	medium	absent	dominant_abundance	131	0.05	0.172428	0.157623	0.0148043	FALSE
sim_c00af4d22a4b98ae51c6	rare_tail_noise	83	57460588	40	500	medium	absent	all_features	500	12.6	0.152731	0.157957	-0.00522573	FALSE
sim_c00af4d22a4b98ae51c6	rare_tail_noise	83	57460588	40	500	medium	absent	prevalence_filtered	478	12.6	0.152942	0.157963	-0.00502051	FALSE
sim_c00af4d22a4b98ae51c6	rare_tail_noise	83	57460588	40	500	medium	absent	dominant_abundance	111	0.1	0.155951	0.157285	-0.00133417	FALSE
sim_6d02299ae9fb85e77fbd	rare_tail_noise	84	57460589	40	500	medium	absent	all_features	500	13.05	0.156058	0.157928	-0.00187043	FALSE
sim_6d02299ae9fb85e77fbd	rare_tail_noise	84	57460589	40	500	medium	absent	prevalence_filtered	463	12.6	0.156241	0.157918	-0.00167685	FALSE
sim_6d02299ae9fb85e77fbd	rare_tail_noise	84	57460589	40	500	medium	absent	dominant_abundance	102	0.1	0.152364	0.157249	-0.00488514	FALSE
sim_017849a3f870841c0967	rare_tail_noise	85	57460590	40	500	medium	absent	all_features	500	9.125	0.153742	0.158112	-0.00437013	FALSE
sim_017849a3f870841c0967	rare_tail_noise	85	57460590	40	500	medium	absent	prevalence_filtered	474	8.45	0.154117	0.157713	-0.00359541	FALSE
sim_017849a3f870841c0967	rare_tail_noise	85	57460590	40	500	medium	absent	dominant_abundance	135	0.175	0.17568	0.157968	0.0177125	FALSE
sim_af3fd30389ba03aaabb7	rare_tail_noise	86	57460591	40	500	medium	absent	all_features	500	12.525	0.15629	0.157888	-0.00159803	FALSE
sim_af3fd30389ba03aaabb7	rare_tail_noise	86	57460591	40	500	medium	absent	prevalence_filtered	458	12.65	0.157042	0.158225	-0.00118308	FALSE
sim_af3fd30389ba03aaabb7	rare_tail_noise	86	57460591	40	500	medium	absent	dominant_abundance	98	0.125	0.165337	0.15737	0.00796653	FALSE
sim_cb065e06b5b1fc0709fe	rare_tail_noise	87	57460592	40	500	medium	absent	all_features	500	9.4	0.155928	0.157741	-0.00181291	FALSE
sim_cb065e06b5b1fc0709fe	rare_tail_noise	87	57460592	40	500	medium	absent	prevalence_filtered	473	9.25	0.156137	0.158086	-0.0019485	FALSE
sim_cb065e06b5b1fc0709fe	rare_tail_noise	87	57460592	40	500	medium	absent	dominant_abundance	137	0.1	0.162728	0.158196	0.00453111	FALSE
sim_7a321fc56b253d907441	rare_tail_noise	88	57460593	40	500	medium	absent	all_features	500	11.3	0.151058	0.157861	-0.00680217	FALSE
sim_7a321fc56b253d907441	rare_tail_noise	88	57460593	40	500	medium	absent	prevalence_filtered	468	11	0.15064	0.158188	-0.0075484	FALSE
sim_7a321fc56b253d907441	rare_tail_noise	88	57460593	40	500	medium	absent	dominant_abundance	130	0.075	0.149508	0.157845	-0.00833663	FALSE
sim_b9204ffd4720b9f18171	rare_tail_noise	89	57460594	40	500	medium	absent	all_features	500	9	0.163511	0.158049	0.00546247	FALSE
sim_b9204ffd4720b9f18171	rare_tail_noise	89	57460594	40	500	medium	absent	prevalence_filtered	479	9.275	0.163836	0.157873	0.0059631	FALSE
sim_b9204ffd4720b9f18171	rare_tail_noise	89	57460594	40	500	medium	absent	dominant_abundance	123	0.2	0.176579	0.15783	0.0187487	FALSE
sim_4291c5939b6be066cec2	rare_tail_noise	90	57460595	40	500	medium	absent	all_features	500	13.675	0.154138	0.157776	-0.00363818	FALSE
sim_4291c5939b6be066cec2	rare_tail_noise	90	57460595	40	500	medium	absent	prevalence_filtered	453	12.35	0.153349	0.158345	-0.00499662	FALSE
sim_4291c5939b6be066cec2	rare_tail_noise	90	57460595	40	500	medium	absent	dominant_abundance	90	0.075	0.160718	0.157762	0.00295588	FALSE
sim_c6322e8e0b733f880812	rare_tail_noise	91	57460596	40	500	medium	absent	all_features	500	13.5	0.169277	0.157944	0.0113325	TRUE
sim_c6322e8e0b733f880812	rare_tail_noise	91	57460596	40	500	medium	absent	prevalence_filtered	470	13.375	0.169493	0.157959	0.0115336	TRUE
sim_c6322e8e0b733f880812	rare_tail_noise	91	57460596	40	500	medium	absent	dominant_abundance	131	0.075	0.150704	0.158293	-0.00758848	FALSE
sim_110090408c6886f7a420	rare_tail_noise	92	57460597	40	500	medium	absent	all_features	500	11.55	0.14995	0.157763	-0.00781352	FALSE
sim_110090408c6886f7a420	rare_tail_noise	92	57460597	40	500	medium	absent	prevalence_filtered	472	11.9	0.150192	0.158026	-0.00783387	FALSE
sim_110090408c6886f7a420	rare_tail_noise	92	57460597	40	500	medium	absent	dominant_abundance	124	0.2	0.135534	0.157488	-0.0219538	FALSE
sim_052f1da33e6cae42c1be	rare_tail_noise	93	57460598	40	500	medium	absent	all_features	500	10.375	0.168057	0.15783	0.0102279	TRUE
sim_052f1da33e6cae42c1be	rare_tail_noise	93	57460598	40	500	medium	absent	prevalence_filtered	483	10.125	0.168682	0.157936	0.0107458	TRUE
sim_052f1da33e6cae42c1be	rare_tail_noise	93	57460598	40	500	medium	absent	dominant_abundance	152	0.175	0.145718	0.15753	-0.0118125	FALSE
sim_3032826c3fa7b44578d5	rare_tail_noise	94	57460599	40	500	medium	absent	all_features	500	13.325	0.15244	0.158218	-0.00577754	FALSE
sim_3032826c3fa7b44578d5	rare_tail_noise	94	57460599	40	500	medium	absent	prevalence_filtered	476	13	0.152479	0.158163	-0.00568343	FALSE
sim_3032826c3fa7b44578d5	rare_tail_noise	94	57460599	40	500	medium	absent	dominant_abundance	123	0.05	0.137174	0.157592	-0.0204174	FALSE
sim_d95c84fe8cdc231d6fd8	rare_tail_noise	95	57460600	40	500	medium	absent	all_features	500	13.25	0.160826	0.157867	0.00295892	FALSE
sim_d95c84fe8cdc231d6fd8	rare_tail_noise	95	57460600	40	500	medium	absent	prevalence_filtered	457	12.85	0.160154	0.15825	0.00190424	FALSE
sim_d95c84fe8cdc231d6fd8	rare_tail_noise	95	57460600	40	500	medium	absent	dominant_abundance	96	0.025	0.14065	0.157541	-0.0168908	FALSE
sim_33c2b1fbbbdeac966a8c	rare_tail_noise	96	57460601	40	500	medium	absent	all_features	500	12.375	0.158018	0.157976	4.131e-05	FALSE
sim_33c2b1fbbbdeac966a8c	rare_tail_noise	96	57460601	40	500	medium	absent	prevalence_filtered	470	12.45	0.157787	0.157886	-9.85598e-05	FALSE
sim_33c2b1fbbbdeac966a8c	rare_tail_noise	96	57460601	40	500	medium	absent	dominant_abundance	127	0.15	0.178899	0.158112	0.0207873	TRUE
sim_380c67a8984e8f0b2d76	rare_tail_noise	97	57460602	40	500	medium	absent	all_features	500	16.775	0.155817	0.15807	-0.00225303	FALSE
sim_380c67a8984e8f0b2d76	rare_tail_noise	97	57460602	40	500	medium	absent	prevalence_filtered	458	15.8	0.156334	0.158055	-0.00172124	FALSE
sim_380c67a8984e8f0b2d76	rare_tail_noise	97	57460602	40	500	medium	absent	dominant_abundance	91	0	0.156649	0.157111	-0.000461907	FALSE
sim_1594d0da2618b16c32f6	rare_tail_noise	98	57460603	40	500	medium	absent	all_features	500	11.975	0.156127	0.157784	-0.00165694	FALSE
sim_1594d0da2618b16c32f6	rare_tail_noise	98	57460603	40	500	medium	absent	prevalence_filtered	468	11.05	0.15624	0.158273	-0.00203354	FALSE
sim_1594d0da2618b16c32f6	rare_tail_noise	98	57460603	40	500	medium	absent	dominant_abundance	100	0.1	0.155037	0.158307	-0.00327065	FALSE
sim_2b50d38b909181c377ae	rare_tail_noise	99	57460604	40	500	medium	absent	all_features	500	9.95	0.151058	0.1579	-0.00684271	FALSE
sim_2b50d38b909181c377ae	rare_tail_noise	99	57460604	40	500	medium	absent	prevalence_filtered	476	9.8	0.150718	0.158345	-0.00762679	FALSE
sim_2b50d38b909181c377ae	rare_tail_noise	99	57460604	40	500	medium	absent	dominant_abundance	137	0.125	0.168762	0.157992	0.0107693	FALSE
sim_fdef09df67ae294ea376	rare_tail_noise	100	57460605	40	500	medium	absent	all_features	500	12.825	0.167535	0.15827	0.00926474	FALSE
sim_fdef09df67ae294ea376	rare_tail_noise	100	57460605	40	500	medium	absent	prevalence_filtered	469	12.225	0.167245	0.158025	0.00922093	FALSE
sim_fdef09df67ae294ea376	rare_tail_noise	100	57460605	40	500	medium	absent	dominant_abundance	108	0.225	0.149668	0.157677	-0.0080089	FALSE
sim_067a5ddaa9dc1788fc83	rare_tail_noise	101	57460606	40	500	medium	absent	all_features	500	13.9	0.162575	0.158026	0.00454936	FALSE
sim_067a5ddaa9dc1788fc83	rare_tail_noise	101	57460606	40	500	medium	absent	prevalence_filtered	470	13.5	0.162694	0.15791	0.00478389	FALSE
sim_067a5ddaa9dc1788fc83	rare_tail_noise	101	57460606	40	500	medium	absent	dominant_abundance	108	0.075	0.147897	0.157203	-0.00930612	FALSE
sim_8230356250a50d35e11a	rare_tail_noise	102	57460607	40	500	medium	absent	all_features	500	11.125	0.151596	0.157912	-0.00631521	FALSE
sim_8230356250a50d35e11a	rare_tail_noise	102	57460607	40	500	medium	absent	prevalence_filtered	458	11.025	0.150789	0.157865	-0.00707559	FALSE
sim_8230356250a50d35e11a	rare_tail_noise	102	57460607	40	500	medium	absent	dominant_abundance	109	0.025	0.156631	0.157601	-0.000969909	FALSE
sim_f35179186bef5fd47fbe	rare_tail_noise	103	57460608	40	500	medium	absent	all_features	500	12.95	0.155539	0.158062	-0.00252309	FALSE
sim_f35179186bef5fd47fbe	rare_tail_noise	103	57460608	40	500	medium	absent	prevalence_filtered	467	12.475	0.155308	0.158316	-0.00300831	FALSE
sim_f35179186bef5fd47fbe	rare_tail_noise	103	57460608	40	500	medium	absent	dominant_abundance	113	0.125	0.131216	0.158075	-0.0268587	FALSE
sim_d779c272387a2e85f771	rare_tail_noise	104	57460609	40	500	medium	absent	all_features	500	11.975	0.157429	0.157832	-0.000402818	FALSE
sim_d779c272387a2e85f771	rare_tail_noise	104	57460609	40	500	medium	absent	prevalence_filtered	454	11.3	0.157685	0.157845	-0.000160441	FALSE
sim_d779c272387a2e85f771	rare_tail_noise	104	57460609	40	500	medium	absent	dominant_abundance	89	0.025	0.158524	0.156739	0.00178487	FALSE
sim_a5742c878efef9d4fab3	rare_tail_noise	105	57460610	40	500	medium	absent	all_features	500	14.125	0.154847	0.157971	-0.00312329	FALSE
sim_a5742c878efef9d4fab3	rare_tail_noise	105	57460610	40	500	medium	absent	prevalence_filtered	454	13.65	0.155149	0.157937	-0.00278761	FALSE
sim_a5742c878efef9d4fab3	rare_tail_noise	105	57460610	40	500	medium	absent	dominant_abundance	75	0.025	0.148446	0.157295	-0.00884889	FALSE
sim_9779168da633e3391600	rare_tail_noise	106	57460611	40	500	medium	absent	all_features	500	10.3	0.155974	0.15805	-0.00207603	FALSE
sim_9779168da633e3391600	rare_tail_noise	106	57460611	40	500	medium	absent	prevalence_filtered	470	10.35	0.155378	0.158044	-0.00266677	FALSE
sim_9779168da633e3391600	rare_tail_noise	106	57460611	40	500	medium	absent	dominant_abundance	129	0.075	0.147275	0.157821	-0.0105461	FALSE
sim_cc099f6abb79318c1747	rare_tail_noise	107	57460612	40	500	medium	absent	all_features	500	10.875	0.162777	0.1584	0.00437732	FALSE
sim_cc099f6abb79318c1747	rare_tail_noise	107	57460612	40	500	medium	absent	prevalence_filtered	480	10.525	0.162543	0.158109	0.00443474	FALSE
sim_cc099f6abb79318c1747	rare_tail_noise	107	57460612	40	500	medium	absent	dominant_abundance	121	0.1	0.147362	0.157539	-0.0101763	FALSE
sim_74138142f8573afbdfdc	rare_tail_noise	108	57460613	40	500	medium	absent	all_features	500	13.4	0.154481	0.157916	-0.0034355	FALSE
sim_74138142f8573afbdfdc	rare_tail_noise	108	57460613	40	500	medium	absent	prevalence_filtered	478	13.45	0.154665	0.157732	-0.00306705	FALSE
sim_74138142f8573afbdfdc	rare_tail_noise	108	57460613	40	500	medium	absent	dominant_abundance	126	0	0.165544	0.157727	0.00781739	FALSE
sim_e1c33f29dcbbca090c7f	rare_tail_noise	109	57460614	40	500	medium	absent	all_features	500	11.625	0.166473	0.157906	0.00856695	FALSE
sim_e1c33f29dcbbca090c7f	rare_tail_noise	109	57460614	40	500	medium	absent	prevalence_filtered	467	11.3	0.166866	0.157653	0.00921293	FALSE
sim_e1c33f29dcbbca090c7f	rare_tail_noise	109	57460614	40	500	medium	absent	dominant_abundance	119	0.05	0.170186	0.15761	0.0125754	FALSE
sim_867097422e4a8a9a0dee	rare_tail_noise	110	57460615	40	500	medium	absent	all_features	500	13.025	0.165921	0.15775	0.00817088	FALSE
sim_867097422e4a8a9a0dee	rare_tail_noise	110	57460615	40	500	medium	absent	prevalence_filtered	467	12.8	0.166537	0.158192	0.00834456	FALSE
sim_867097422e4a8a9a0dee	rare_tail_noise	110	57460615	40	500	medium	absent	dominant_abundance	98	0.05	0.161525	0.157561	0.00396351	FALSE
sim_899013e03674b8e488a4	rare_tail_noise	111	57460616	40	500	medium	absent	all_features	500	11.525	0.157609	0.158297	-0.000688234	FALSE
sim_899013e03674b8e488a4	rare_tail_noise	111	57460616	40	500	medium	absent	prevalence_filtered	469	11	0.15811	0.158118	-7.9465e-06	FALSE
sim_899013e03674b8e488a4	rare_tail_noise	111	57460616	40	500	medium	absent	dominant_abundance	122	0.025	0.140543	0.157899	-0.0173561	FALSE
sim_a84ceaa4e504470646e6	rare_tail_noise	112	57460617	40	500	medium	absent	all_features	500	7.925	0.150663	0.158318	-0.00765449	FALSE
sim_a84ceaa4e504470646e6	rare_tail_noise	112	57460617	40	500	medium	absent	prevalence_filtered	483	7.925	0.15036	0.158097	-0.00773667	FALSE
sim_a84ceaa4e504470646e6	rare_tail_noise	112	57460617	40	500	medium	absent	dominant_abundance	155	0.175	0.136939	0.158221	-0.0212822	FALSE
sim_e1ef899f4427597da7a1	rare_tail_noise	113	57460618	40	500	medium	absent	all_features	500	13.275	0.15156	0.157928	-0.00636819	FALSE
sim_e1ef899f4427597da7a1	rare_tail_noise	113	57460618	40	500	medium	absent	prevalence_filtered	470	13.425	0.15106	0.158034	-0.00697452	FALSE
sim_e1ef899f4427597da7a1	rare_tail_noise	113	57460618	40	500	medium	absent	dominant_abundance	100	0.175	0.15354	0.157345	-0.00380472	FALSE
sim_4d10e854586520846a39	rare_tail_noise	114	57460619	40	500	medium	absent	all_features	500	12.9	0.159823	0.15766	0.00216286	FALSE
sim_4d10e854586520846a39	rare_tail_noise	114	57460619	40	500	medium	absent	prevalence_filtered	474	12.55	0.159782	0.158136	0.00164628	FALSE
sim_4d10e854586520846a39	rare_tail_noise	114	57460619	40	500	medium	absent	dominant_abundance	111	0.15	0.169992	0.158075	0.0119167	FALSE
sim_309059ac456f2884b696	rare_tail_noise	115	57460620	40	500	medium	absent	all_features	500	10.625	0.168419	0.158198	0.0102206	TRUE
sim_309059ac456f2884b696	rare_tail_noise	115	57460620	40	500	medium	absent	prevalence_filtered	478	10.475	0.168705	0.158031	0.0106742	FALSE
sim_309059ac456f2884b696	rare_tail_noise	115	57460620	40	500	medium	absent	dominant_abundance	126	0.1	0.141075	0.157972	-0.0168967	FALSE
sim_330d550b0112e69b4f7c	rare_tail_noise	116	57460621	40	500	medium	absent	all_features	500	11.925	0.162184	0.158266	0.00391768	FALSE
sim_330d550b0112e69b4f7c	rare_tail_noise	116	57460621	40	500	medium	absent	prevalence_filtered	483	11.9	0.162327	0.157982	0.00434458	FALSE
sim_330d550b0112e69b4f7c	rare_tail_noise	116	57460621	40	500	medium	absent	dominant_abundance	124	0.15	0.152704	0.15803	-0.00532571	FALSE
sim_5dd28684052fd1e9f99d	rare_tail_noise	117	57460622	40	500	medium	absent	all_features	500	11.125	0.164311	0.15796	0.00635098	FALSE
sim_5dd28684052fd1e9f99d	rare_tail_noise	117	57460622	40	500	medium	absent	prevalence_filtered	459	10.55	0.165047	0.158109	0.00693774	FALSE
sim_5dd28684052fd1e9f99d	rare_tail_noise	117	57460622	40	500	medium	absent	dominant_abundance	101	0.225	0.150962	0.157855	-0.00689313	FALSE
sim_26ce81a2c1692906ea2e	rare_tail_noise	118	57460623	40	500	medium	absent	all_features	500	8.875	0.158646	0.158005	0.000640541	FALSE
sim_26ce81a2c1692906ea2e	rare_tail_noise	118	57460623	40	500	medium	absent	prevalence_filtered	471	8.9	0.158395	0.158057	0.000337698	FALSE
sim_26ce81a2c1692906ea2e	rare_tail_noise	118	57460623	40	500	medium	absent	dominant_abundance	123	0.125	0.165649	0.158008	0.00764134	FALSE
sim_6557b6df4f9b15b07247	rare_tail_noise	119	57460624	40	500	medium	absent	all_features	500	14.65	0.155212	0.157927	-0.0027151	FALSE
sim_6557b6df4f9b15b07247	rare_tail_noise	119	57460624	40	500	medium	absent	prevalence_filtered	455	13.825	0.155565	0.158052	-0.00248721	FALSE
sim_6557b6df4f9b15b07247	rare_tail_noise	119	57460624	40	500	medium	absent	dominant_abundance	80	0.05	0.152022	0.157682	-0.00565915	FALSE
sim_d5ac2c68a7a73d603b91	rare_tail_noise	120	57460625	40	500	medium	absent	all_features	500	11.95	0.15453	0.15795	-0.00342019	FALSE
sim_d5ac2c68a7a73d603b91	rare_tail_noise	120	57460625	40	500	medium	absent	prevalence_filtered	450	11.575	0.155094	0.157907	-0.00281327	FALSE
sim_d5ac2c68a7a73d603b91	rare_tail_noise	120	57460625	40	500	medium	absent	dominant_abundance	89	0	0.183644	0.158229	0.0254142	TRUE
sim_b32986c3104338af57e8	rare_tail_noise	121	57460626	40	500	medium	absent	all_features	500	12.775	0.164584	0.157998	0.00658639	FALSE
sim_b32986c3104338af57e8	rare_tail_noise	121	57460626	40	500	medium	absent	prevalence_filtered	466	12.725	0.165075	0.158032	0.00704333	FALSE
sim_b32986c3104338af57e8	rare_tail_noise	121	57460626	40	500	medium	absent	dominant_abundance	107	0.075	0.149623	0.157814	-0.00819112	FALSE
sim_5ec1b91a8678b29c8da1	rare_tail_noise	122	57460627	40	500	medium	absent	all_features	500	12.65	0.1615	0.158294	0.00320584	FALSE
sim_5ec1b91a8678b29c8da1	rare_tail_noise	122	57460627	40	500	medium	absent	prevalence_filtered	474	12.225	0.161386	0.158128	0.00325829	FALSE
sim_5ec1b91a8678b29c8da1	rare_tail_noise	122	57460627	40	500	medium	absent	dominant_abundance	124	0.225	0.150161	0.15756	-0.00739847	FALSE
sim_7bbf88adffbdf67a3085	rare_tail_noise	123	57460628	40	500	medium	absent	all_features	500	11.475	0.159377	0.158208	0.00116893	FALSE
sim_7bbf88adffbdf67a3085	rare_tail_noise	123	57460628	40	500	medium	absent	prevalence_filtered	472	11.325	0.159625	0.158256	0.00136907	FALSE
sim_7bbf88adffbdf67a3085	rare_tail_noise	123	57460628	40	500	medium	absent	dominant_abundance	109	0.1	0.156151	0.157889	-0.00173791	FALSE
sim_51dffdf9915034f6e098	rare_tail_noise	124	57460629	40	500	medium	absent	all_features	500	10.8	0.15494	0.157761	-0.00282027	FALSE
sim_51dffdf9915034f6e098	rare_tail_noise	124	57460629	40	500	medium	absent	prevalence_filtered	464	10.25	0.155133	0.157991	-0.00285751	FALSE
sim_51dffdf9915034f6e098	rare_tail_noise	124	57460629	40	500	medium	absent	dominant_abundance	107	0.175	0.164184	0.157238	0.00694648	FALSE
sim_434dac805faef7564b3a	rare_tail_noise	125	57460630	40	500	medium	absent	all_features	500	14.25	0.148056	0.158076	-0.0100206	FALSE
sim_434dac805faef7564b3a	rare_tail_noise	125	57460630	40	500	medium	absent	prevalence_filtered	473	14.25	0.147746	0.157962	-0.0102151	FALSE
sim_434dac805faef7564b3a	rare_tail_noise	125	57460630	40	500	medium	absent	dominant_abundance	124	0.125	0.155625	0.157262	-0.00163767	FALSE
sim_1944ffcef5816d2a4968	rare_tail_noise	126	57460631	40	500	medium	absent	all_features	500	12.275	0.158745	0.158093	0.000652032	FALSE
sim_1944ffcef5816d2a4968	rare_tail_noise	126	57460631	40	500	medium	absent	prevalence_filtered	472	11.8	0.158879	0.157926	0.000952893	FALSE
sim_1944ffcef5816d2a4968	rare_tail_noise	126	57460631	40	500	medium	absent	dominant_abundance	111	0.05	0.174322	0.157273	0.0170487	FALSE
sim_ce2469bde85f4518bd24	rare_tail_noise	127	57460632	40	500	medium	absent	all_features	500	10.85	0.161391	0.158013	0.00337768	FALSE
sim_ce2469bde85f4518bd24	rare_tail_noise	127	57460632	40	500	medium	absent	prevalence_filtered	467	10.3	0.162165	0.157916	0.00424901	FALSE
sim_ce2469bde85f4518bd24	rare_tail_noise	127	57460632	40	500	medium	absent	dominant_abundance	108	0.075	0.182061	0.158095	0.0239659	TRUE
sim_bf5edb921ba21d139819	rare_tail_noise	128	57460633	40	500	medium	absent	all_features	500	13	0.159014	0.157844	0.00116931	FALSE
sim_bf5edb921ba21d139819	rare_tail_noise	128	57460633	40	500	medium	absent	prevalence_filtered	472	12.55	0.159136	0.15826	0.000875617	FALSE
sim_bf5edb921ba21d139819	rare_tail_noise	128	57460633	40	500	medium	absent	dominant_abundance	98	0.1	0.157396	0.157766	-0.00036941	FALSE
sim_89060d8355c6a6448bdb	rare_tail_noise	129	57460634	40	500	medium	absent	all_features	500	10.3	0.166047	0.158106	0.00794091	FALSE
sim_89060d8355c6a6448bdb	rare_tail_noise	129	57460634	40	500	medium	absent	prevalence_filtered	482	10.15	0.166265	0.157932	0.00833291	FALSE
sim_89060d8355c6a6448bdb	rare_tail_noise	129	57460634	40	500	medium	absent	dominant_abundance	155	0.05	0.15754	0.157821	-0.000281376	FALSE
sim_064f85b2ea50b1ff3bd4	rare_tail_noise	130	57460635	40	500	medium	absent	all_features	500	14.15	0.157093	0.158339	-0.00124674	FALSE
sim_064f85b2ea50b1ff3bd4	rare_tail_noise	130	57460635	40	500	medium	absent	prevalence_filtered	464	13.55	0.154867	0.157927	-0.00306007	FALSE
sim_064f85b2ea50b1ff3bd4	rare_tail_noise	130	57460635	40	500	medium	absent	dominant_abundance	105	0.05	0.172385	0.157651	0.0147333	FALSE
sim_440a9e9486b2de71d68c	rare_tail_noise	131	57460636	40	500	medium	absent	all_features	500	10.6	0.155368	0.157771	-0.00240384	FALSE
sim_440a9e9486b2de71d68c	rare_tail_noise	131	57460636	40	500	medium	absent	prevalence_filtered	487	10.6	0.155447	0.158427	-0.00298013	FALSE
sim_440a9e9486b2de71d68c	rare_tail_noise	131	57460636	40	500	medium	absent	dominant_abundance	155	0.1	0.159033	0.157819	0.0012138	FALSE
sim_218906a61fde544fbf35	rare_tail_noise	132	57460637	40	500	medium	absent	all_features	500	10.825	0.161602	0.157846	0.00375686	FALSE
sim_218906a61fde544fbf35	rare_tail_noise	132	57460637	40	500	medium	absent	prevalence_filtered	487	10.85	0.161833	0.157977	0.00385618	FALSE
sim_218906a61fde544fbf35	rare_tail_noise	132	57460637	40	500	medium	absent	dominant_abundance	144	0.125	0.158078	0.157948	0.000129625	FALSE
sim_9f058675ac1f1ce25f27	rare_tail_noise	133	57460638	40	500	medium	absent	all_features	500	14.325	0.145459	0.158031	-0.0125716	FALSE
sim_9f058675ac1f1ce25f27	rare_tail_noise	133	57460638	40	500	medium	absent	prevalence_filtered	465	13.875	0.145322	0.158045	-0.0127231	FALSE
sim_9f058675ac1f1ce25f27	rare_tail_noise	133	57460638	40	500	medium	absent	dominant_abundance	102	0.1	0.165254	0.157798	0.00745593	FALSE
sim_5a570a2f7c63fa61742a	rare_tail_noise	134	57460639	40	500	medium	absent	all_features	500	10.55	0.163273	0.158031	0.0052426	FALSE
sim_5a570a2f7c63fa61742a	rare_tail_noise	134	57460639	40	500	medium	absent	prevalence_filtered	461	10.525	0.163398	0.157857	0.00554152	FALSE
sim_5a570a2f7c63fa61742a	rare_tail_noise	134	57460639	40	500	medium	absent	dominant_abundance	113	0.075	0.145868	0.157512	-0.0116441	FALSE
sim_26de1d76d5557e808845	rare_tail_noise	135	57460640	40	500	medium	absent	all_features	500	12.425	0.147192	0.158168	-0.0109758	FALSE
sim_26de1d76d5557e808845	rare_tail_noise	135	57460640	40	500	medium	absent	prevalence_filtered	468	12.275	0.146012	0.15781	-0.0117976	FALSE
sim_26de1d76d5557e808845	rare_tail_noise	135	57460640	40	500	medium	absent	dominant_abundance	111	0.1	0.1807	0.158475	0.0222258	TRUE
sim_f619c97bbb150af259a4	rare_tail_noise	136	57460641	40	500	medium	absent	all_features	500	10.275	0.153981	0.158017	-0.00403647	FALSE
sim_f619c97bbb150af259a4	rare_tail_noise	136	57460641	40	500	medium	absent	prevalence_filtered	477	10.15	0.153415	0.158145	-0.00473013	FALSE
sim_f619c97bbb150af259a4	rare_tail_noise	136	57460641	40	500	medium	absent	dominant_abundance	152	0.175	0.160577	0.158017	0.00256082	FALSE
sim_7995c5835f311080ec93	rare_tail_noise	137	57460642	40	500	medium	absent	all_features	500	13.525	0.143436	0.158268	-0.0148319	FALSE
sim_7995c5835f311080ec93	rare_tail_noise	137	57460642	40	500	medium	absent	prevalence_filtered	475	13.25	0.143603	0.157909	-0.0143055	FALSE
sim_7995c5835f311080ec93	rare_tail_noise	137	57460642	40	500	medium	absent	dominant_abundance	114	0.05	0.141866	0.157554	-0.0156887	FALSE
sim_eaae86ba232eb7371326	rare_tail_noise	138	57460643	40	500	medium	absent	all_features	500	9.925	0.157017	0.158265	-0.0012475	FALSE
sim_eaae86ba232eb7371326	rare_tail_noise	138	57460643	40	500	medium	absent	prevalence_filtered	463	9.275	0.157348	0.157935	-0.000587008	FALSE
sim_eaae86ba232eb7371326	rare_tail_noise	138	57460643	40	500	medium	absent	dominant_abundance	121	0.075	0.146035	0.157165	-0.0111298	FALSE
sim_e1161efe3d5d5e460628	rare_tail_noise	139	57460644	40	500	medium	absent	all_features	500	12.4	0.157272	0.158211	-0.000939282	FALSE
sim_e1161efe3d5d5e460628	rare_tail_noise	139	57460644	40	500	medium	absent	prevalence_filtered	469	12.325	0.157078	0.158089	-0.00101096	FALSE
sim_e1161efe3d5d5e460628	rare_tail_noise	139	57460644	40	500	medium	absent	dominant_abundance	121	0.05	0.141402	0.157257	-0.0158549	FALSE
sim_f67e2ce06f8dc5c117aa	rare_tail_noise	140	57460645	40	500	medium	absent	all_features	500	12.6	0.151666	0.1581	-0.00643477	FALSE
sim_f67e2ce06f8dc5c117aa	rare_tail_noise	140	57460645	40	500	medium	absent	prevalence_filtered	469	12.575	0.15066	0.157813	-0.00715382	FALSE
sim_f67e2ce06f8dc5c117aa	rare_tail_noise	140	57460645	40	500	medium	absent	dominant_abundance	102	0.025	0.154351	0.157339	-0.0029885	FALSE
sim_b8ffb1a0bfd3fc3d78df	rare_tail_noise	141	57460646	40	500	medium	absent	all_features	500	10.5	0.15334	0.158144	-0.00480357	FALSE
sim_b8ffb1a0bfd3fc3d78df	rare_tail_noise	141	57460646	40	500	medium	absent	prevalence_filtered	476	10.325	0.15216	0.15794	-0.00578026	FALSE
sim_b8ffb1a0bfd3fc3d78df	rare_tail_noise	141	57460646	40	500	medium	absent	dominant_abundance	104	0.05	0.162896	0.157619	0.00527688	FALSE
sim_6b888bbc4c207236338b	rare_tail_noise	142	57460647	40	500	medium	absent	all_features	500	11.875	0.167331	0.158041	0.00929028	FALSE
sim_6b888bbc4c207236338b	rare_tail_noise	142	57460647	40	500	medium	absent	prevalence_filtered	478	11.375	0.167279	0.158058	0.00922181	FALSE
sim_6b888bbc4c207236338b	rare_tail_noise	142	57460647	40	500	medium	absent	dominant_abundance	116	0.025	0.152115	0.157152	-0.00503756	FALSE
sim_c5c795e1a1405ef5e1d6	rare_tail_noise	143	57460648	40	500	medium	absent	all_features	500	10.075	0.157919	0.158107	-0.00018714	FALSE
sim_c5c795e1a1405ef5e1d6	rare_tail_noise	143	57460648	40	500	medium	absent	prevalence_filtered	469	10.025	0.156967	0.15825	-0.00128275	FALSE
sim_c5c795e1a1405ef5e1d6	rare_tail_noise	143	57460648	40	500	medium	absent	dominant_abundance	113	0.05	0.156901	0.157827	-0.000926317	FALSE
sim_97c7f100d77c40f3dba6	rare_tail_noise	144	57460649	40	500	medium	absent	all_features	500	15.475	0.14959	0.158038	-0.00844779	FALSE
sim_97c7f100d77c40f3dba6	rare_tail_noise	144	57460649	40	500	medium	absent	prevalence_filtered	470	15.1	0.149694	0.158051	-0.00835745	FALSE
sim_97c7f100d77c40f3dba6	rare_tail_noise	144	57460649	40	500	medium	absent	dominant_abundance	107	0.1	0.14192	0.157618	-0.0156983	FALSE
sim_d35446f32360f35837b8	rare_tail_noise	145	57460650	40	500	medium	absent	all_features	500	11.675	0.159755	0.158012	0.00174242	FALSE
sim_d35446f32360f35837b8	rare_tail_noise	145	57460650	40	500	medium	absent	prevalence_filtered	484	11.325	0.159893	0.158109	0.00178481	FALSE
sim_d35446f32360f35837b8	rare_tail_noise	145	57460650	40	500	medium	absent	dominant_abundance	132	0	0.169096	0.158379	0.0107173	FALSE
sim_52cdb488095e878b633f	rare_tail_noise	146	57460651	40	500	medium	absent	all_features	500	11.6	0.164754	0.157738	0.00701561	FALSE
sim_52cdb488095e878b633f	rare_tail_noise	146	57460651	40	500	medium	absent	prevalence_filtered	473	11.15	0.165159	0.157893	0.00726597	FALSE
sim_52cdb488095e878b633f	rare_tail_noise	146	57460651	40	500	medium	absent	dominant_abundance	134	0.15	0.14034	0.158113	-0.0177731	FALSE
sim_d664e65d80ca2f465e9a	rare_tail_noise	147	57460652	40	500	medium	absent	all_features	500	11.475	0.160657	0.157991	0.00266672	FALSE
sim_d664e65d80ca2f465e9a	rare_tail_noise	147	57460652	40	500	medium	absent	prevalence_filtered	482	11.475	0.160459	0.157948	0.00251135	FALSE
sim_d664e65d80ca2f465e9a	rare_tail_noise	147	57460652	40	500	medium	absent	dominant_abundance	130	0.125	0.135082	0.15794	-0.022858	FALSE
sim_6b14cd28e03e751e3085	rare_tail_noise	148	57460653	40	500	medium	absent	all_features	500	12.875	0.155666	0.158096	-0.00242926	FALSE
sim_6b14cd28e03e751e3085	rare_tail_noise	148	57460653	40	500	medium	absent	prevalence_filtered	477	12.7	0.155456	0.157956	-0.00249998	FALSE
sim_6b14cd28e03e751e3085	rare_tail_noise	148	57460653	40	500	medium	absent	dominant_abundance	91	0.15	0.144926	0.157533	-0.0126078	FALSE
sim_fc492ba85fa37fc10174	rare_tail_noise	149	57460654	40	500	medium	absent	all_features	500	12.1	0.155784	0.158088	-0.00230368	FALSE
sim_fc492ba85fa37fc10174	rare_tail_noise	149	57460654	40	500	medium	absent	prevalence_filtered	457	11.85	0.155481	0.158183	-0.00270103	FALSE
sim_fc492ba85fa37fc10174	rare_tail_noise	149	57460654	40	500	medium	absent	dominant_abundance	109	0.1	0.130842	0.157905	-0.0270629	FALSE
sim_a2aff73c12e37aba3bf7	rare_tail_noise	150	57460655	40	500	medium	absent	all_features	500	10.525	0.162525	0.158057	0.00446887	FALSE
sim_a2aff73c12e37aba3bf7	rare_tail_noise	150	57460655	40	500	medium	absent	prevalence_filtered	464	9.825	0.16204	0.158139	0.003901	FALSE
sim_a2aff73c12e37aba3bf7	rare_tail_noise	150	57460655	40	500	medium	absent	dominant_abundance	114	0.025	0.175105	0.15772	0.0173851	FALSE
sim_e5e375c41bcd9f52f76e	rare_tail_noise	151	57460656	40	500	medium	absent	all_features	500	12.7	0.165175	0.157997	0.00717772	FALSE
sim_e5e375c41bcd9f52f76e	rare_tail_noise	151	57460656	40	500	medium	absent	prevalence_filtered	463	12.25	0.165616	0.158392	0.00722403	FALSE
sim_e5e375c41bcd9f52f76e	rare_tail_noise	151	57460656	40	500	medium	absent	dominant_abundance	97	0.075	0.13812	0.157734	-0.019614	FALSE
sim_36009dcfa9156181e12c	rare_tail_noise	152	57460657	40	500	medium	absent	all_features	500	11.575	0.156621	0.157996	-0.00137505	FALSE
sim_36009dcfa9156181e12c	rare_tail_noise	152	57460657	40	500	medium	absent	prevalence_filtered	479	11.25	0.156478	0.157859	-0.00138136	FALSE
sim_36009dcfa9156181e12c	rare_tail_noise	152	57460657	40	500	medium	absent	dominant_abundance	128	0.075	0.165758	0.157736	0.00802227	FALSE
sim_bff7cbc4540c36ec1a91	rare_tail_noise	153	57460658	40	500	medium	absent	all_features	500	12.25	0.157579	0.157994	-0.000415062	FALSE
sim_bff7cbc4540c36ec1a91	rare_tail_noise	153	57460658	40	500	medium	absent	prevalence_filtered	465	11.875	0.157794	0.158037	-0.00024266	FALSE
sim_bff7cbc4540c36ec1a91	rare_tail_noise	153	57460658	40	500	medium	absent	dominant_abundance	97	0.1	0.146112	0.157355	-0.0112432	FALSE
sim_f8f26ba2b5f929b4ee8a	rare_tail_noise	154	57460659	40	500	medium	absent	all_features	500	13.7	0.158156	0.157898	0.000257866	FALSE
sim_f8f26ba2b5f929b4ee8a	rare_tail_noise	154	57460659	40	500	medium	absent	prevalence_filtered	458	12.775	0.157925	0.15812	-0.000195833	FALSE
sim_f8f26ba2b5f929b4ee8a	rare_tail_noise	154	57460659	40	500	medium	absent	dominant_abundance	93	0.05	0.127	0.157458	-0.030458	FALSE
sim_ac7a243fe4881f85483d	rare_tail_noise	155	57460660	40	500	medium	absent	all_features	500	9.95	0.164869	0.15801	0.00685894	FALSE
sim_ac7a243fe4881f85483d	rare_tail_noise	155	57460660	40	500	medium	absent	prevalence_filtered	480	9.525	0.164874	0.158087	0.00678672	FALSE
sim_ac7a243fe4881f85483d	rare_tail_noise	155	57460660	40	500	medium	absent	dominant_abundance	139	0.05	0.144405	0.157942	-0.0135363	FALSE
sim_ffc316700d77fa4e0b1f	rare_tail_noise	156	57460661	40	500	medium	absent	all_features	500	14.575	0.167604	0.157868	0.00973646	TRUE
sim_ffc316700d77fa4e0b1f	rare_tail_noise	156	57460661	40	500	medium	absent	prevalence_filtered	470	14.925	0.166748	0.158439	0.00830917	FALSE
sim_ffc316700d77fa4e0b1f	rare_tail_noise	156	57460661	40	500	medium	absent	dominant_abundance	101	0	0.169458	0.157907	0.0115515	FALSE
sim_4007bdd714e7158637ec	rare_tail_noise	157	57460662	40	500	medium	absent	all_features	500	14	0.155746	0.158055	-0.00230901	FALSE
sim_4007bdd714e7158637ec	rare_tail_noise	157	57460662	40	500	medium	absent	prevalence_filtered	461	13.825	0.155606	0.158177	-0.00257043	FALSE
sim_4007bdd714e7158637ec	rare_tail_noise	157	57460662	40	500	medium	absent	dominant_abundance	101	0.125	0.148381	0.15679	-0.00840932	FALSE
sim_05797f8764a0294c4d59	rare_tail_noise	158	57460663	40	500	medium	absent	all_features	500	11.825	0.165965	0.157825	0.00813953	FALSE
sim_05797f8764a0294c4d59	rare_tail_noise	158	57460663	40	500	medium	absent	prevalence_filtered	472	11.15	0.165993	0.157915	0.00807767	FALSE
sim_05797f8764a0294c4d59	rare_tail_noise	158	57460663	40	500	medium	absent	dominant_abundance	119	0.05	0.165691	0.157778	0.00791324	FALSE
sim_147d461f6500e9495a60	rare_tail_noise	159	57460664	40	500	medium	absent	all_features	500	15	0.166139	0.157987	0.00815245	FALSE
sim_147d461f6500e9495a60	rare_tail_noise	159	57460664	40	500	medium	absent	prevalence_filtered	464	14.85	0.165498	0.158175	0.00732384	FALSE
sim_147d461f6500e9495a60	rare_tail_noise	159	57460664	40	500	medium	absent	dominant_abundance	104	0.025	0.172514	0.157689	0.0148249	FALSE
sim_090ffb6f8102caf07e2a	rare_tail_noise	160	57460665	40	500	medium	absent	all_features	500	13.05	0.152524	0.158074	-0.00554957	FALSE
sim_090ffb6f8102caf07e2a	rare_tail_noise	160	57460665	40	500	medium	absent	prevalence_filtered	478	13.025	0.152742	0.158126	-0.00538326	FALSE
sim_090ffb6f8102caf07e2a	rare_tail_noise	160	57460665	40	500	medium	absent	dominant_abundance	125	0.1	0.165393	0.157719	0.00767432	FALSE
sim_733f3d2b4159eecbaa37	rare_tail_noise	161	57460666	40	500	medium	absent	all_features	500	12.775	0.16615	0.157982	0.00816815	FALSE
sim_733f3d2b4159eecbaa37	rare_tail_noise	161	57460666	40	500	medium	absent	prevalence_filtered	477	12.4	0.16614	0.158145	0.0079954	FALSE
sim_733f3d2b4159eecbaa37	rare_tail_noise	161	57460666	40	500	medium	absent	dominant_abundance	120	0.025	0.14192	0.158138	-0.0162181	FALSE
sim_6e7c4c6b8e49850d61bc	rare_tail_noise	162	57460667	40	500	medium	absent	all_features	500	11.725	0.155734	0.158317	-0.00258309	FALSE
sim_6e7c4c6b8e49850d61bc	rare_tail_noise	162	57460667	40	500	medium	absent	prevalence_filtered	481	11.375	0.1554	0.158017	-0.00261729	FALSE
sim_6e7c4c6b8e49850d61bc	rare_tail_noise	162	57460667	40	500	medium	absent	dominant_abundance	131	0.225	0.155588	0.158277	-0.00268902	FALSE
sim_74e863baf369d09c8570	rare_tail_noise	163	57460668	40	500	medium	absent	all_features	500	11.35	0.160212	0.15842	0.00179167	FALSE
sim_74e863baf369d09c8570	rare_tail_noise	163	57460668	40	500	medium	absent	prevalence_filtered	482	11.175	0.160566	0.158119	0.00244706	FALSE
sim_74e863baf369d09c8570	rare_tail_noise	163	57460668	40	500	medium	absent	dominant_abundance	137	0.1	0.158019	0.157727	0.000292375	FALSE
sim_20e34658feff0c80862f	rare_tail_noise	164	57460669	40	500	medium	absent	all_features	500	11.175	0.154033	0.158167	-0.00413378	FALSE
sim_20e34658feff0c80862f	rare_tail_noise	164	57460669	40	500	medium	absent	prevalence_filtered	466	10.625	0.153812	0.158154	-0.00434171	FALSE
sim_20e34658feff0c80862f	rare_tail_noise	164	57460669	40	500	medium	absent	dominant_abundance	119	0.15	0.140256	0.158279	-0.0180231	FALSE
sim_78ccd97a005911642dde	rare_tail_noise	165	57460670	40	500	medium	absent	all_features	500	10.85	0.164171	0.158177	0.00599477	FALSE
sim_78ccd97a005911642dde	rare_tail_noise	165	57460670	40	500	medium	absent	prevalence_filtered	473	10.525	0.16398	0.157765	0.00621469	FALSE
sim_78ccd97a005911642dde	rare_tail_noise	165	57460670	40	500	medium	absent	dominant_abundance	138	0.125	0.163538	0.157889	0.00564901	FALSE
sim_2292d3a10deb2dac60ea	rare_tail_noise	166	57460671	40	500	medium	absent	all_features	500	11.6	0.156181	0.157729	-0.00154846	FALSE
sim_2292d3a10deb2dac60ea	rare_tail_noise	166	57460671	40	500	medium	absent	prevalence_filtered	476	10.925	0.156256	0.157926	-0.00167077	FALSE
sim_2292d3a10deb2dac60ea	rare_tail_noise	166	57460671	40	500	medium	absent	dominant_abundance	106	0.05	0.153389	0.157941	-0.00455247	FALSE
sim_29baba9c2b42d1ff8c48	rare_tail_noise	167	57460672	40	500	medium	absent	all_features	500	11.35	0.170577	0.158209	0.0123677	TRUE
sim_29baba9c2b42d1ff8c48	rare_tail_noise	167	57460672	40	500	medium	absent	prevalence_filtered	477	11.05	0.171036	0.157787	0.013249	TRUE
sim_29baba9c2b42d1ff8c48	rare_tail_noise	167	57460672	40	500	medium	absent	dominant_abundance	136	0.025	0.148168	0.157375	-0.00920681	FALSE
sim_0391f752442d3471fd62	rare_tail_noise	168	57460673	40	500	medium	absent	all_features	500	9.525	0.154661	0.157854	-0.00319307	FALSE
sim_0391f752442d3471fd62	rare_tail_noise	168	57460673	40	500	medium	absent	prevalence_filtered	478	9.3	0.154962	0.157997	-0.00303466	FALSE
sim_0391f752442d3471fd62	rare_tail_noise	168	57460673	40	500	medium	absent	dominant_abundance	138	0.175	0.156477	0.157905	-0.00142779	FALSE
sim_3dcc0a1cb70a02400223	rare_tail_noise	169	57460674	40	500	medium	absent	all_features	500	10.65	0.161943	0.158311	0.00363227	FALSE
sim_3dcc0a1cb70a02400223	rare_tail_noise	169	57460674	40	500	medium	absent	prevalence_filtered	474	10.525	0.161854	0.158444	0.0034095	FALSE
sim_3dcc0a1cb70a02400223	rare_tail_noise	169	57460674	40	500	medium	absent	dominant_abundance	129	0.1	0.144343	0.157739	-0.0133961	FALSE
sim_c3380cac0cf8a6d2e49e	rare_tail_noise	170	57460675	40	500	medium	absent	all_features	500	9.725	0.163105	0.158049	0.0050561	FALSE
sim_c3380cac0cf8a6d2e49e	rare_tail_noise	170	57460675	40	500	medium	absent	prevalence_filtered	482	9.625	0.162861	0.157684	0.00517667	FALSE
sim_c3380cac0cf8a6d2e49e	rare_tail_noise	170	57460675	40	500	medium	absent	dominant_abundance	142	0.175	0.173037	0.158066	0.0149715	FALSE
sim_1c2711b2f537345d132f	rare_tail_noise	171	57460676	40	500	medium	absent	all_features	500	10.75	0.147599	0.158053	-0.0104532	FALSE
sim_1c2711b2f537345d132f	rare_tail_noise	171	57460676	40	500	medium	absent	prevalence_filtered	466	10.6	0.147533	0.158182	-0.0106495	FALSE
sim_1c2711b2f537345d132f	rare_tail_noise	171	57460676	40	500	medium	absent	dominant_abundance	116	0.05	0.16104	0.157532	0.00350793	FALSE
sim_0d413b4751af461fb64b	rare_tail_noise	172	57460677	40	500	medium	absent	all_features	500	11.175	0.169755	0.157917	0.0118377	TRUE
sim_0d413b4751af461fb64b	rare_tail_noise	172	57460677	40	500	medium	absent	prevalence_filtered	479	10.975	0.169375	0.158195	0.0111802	TRUE
sim_0d413b4751af461fb64b	rare_tail_noise	172	57460677	40	500	medium	absent	dominant_abundance	132	0.05	0.16124	0.158225	0.00301518	FALSE
sim_3f9ab7b6731bd408648c	rare_tail_noise	173	57460678	40	500	medium	absent	all_features	500	13.575	0.171125	0.158172	0.0129527	TRUE
sim_3f9ab7b6731bd408648c	rare_tail_noise	173	57460678	40	500	medium	absent	prevalence_filtered	474	13.475	0.17211	0.158015	0.0140956	TRUE
sim_3f9ab7b6731bd408648c	rare_tail_noise	173	57460678	40	500	medium	absent	dominant_abundance	132	0.05	0.146788	0.158378	-0.0115896	FALSE
sim_a24d0925abe92a4e0d11	rare_tail_noise	174	57460679	40	500	medium	absent	all_features	500	11.225	0.169952	0.158046	0.0119062	TRUE
sim_a24d0925abe92a4e0d11	rare_tail_noise	174	57460679	40	500	medium	absent	prevalence_filtered	457	11.5	0.170414	0.157921	0.0124932	TRUE
sim_a24d0925abe92a4e0d11	rare_tail_noise	174	57460679	40	500	medium	absent	dominant_abundance	119	0.025	0.157002	0.15794	-0.000937645	FALSE
sim_3275109ed64e421ff675	rare_tail_noise	175	57460680	40	500	medium	absent	all_features	500	12.25	0.159392	0.15814	0.00125264	FALSE
sim_3275109ed64e421ff675	rare_tail_noise	175	57460680	40	500	medium	absent	prevalence_filtered	477	12.025	0.159504	0.158192	0.00131154	FALSE
sim_3275109ed64e421ff675	rare_tail_noise	175	57460680	40	500	medium	absent	dominant_abundance	130	0.125	0.158008	0.157847	0.000160907	FALSE
sim_9399c5b0090963045918	rare_tail_noise	176	57460681	40	500	medium	absent	all_features	500	9.825	0.157668	0.158102	-0.000433467	FALSE
sim_9399c5b0090963045918	rare_tail_noise	176	57460681	40	500	medium	absent	prevalence_filtered	459	9.575	0.157225	0.157753	-0.000527562	FALSE
sim_9399c5b0090963045918	rare_tail_noise	176	57460681	40	500	medium	absent	dominant_abundance	111	0.1	0.162334	0.157809	0.00452504	FALSE
sim_23027389485895812e05	rare_tail_noise	177	57460682	40	500	medium	absent	all_features	500	13.225	0.173581	0.15797	0.0156104	TRUE
sim_23027389485895812e05	rare_tail_noise	177	57460682	40	500	medium	absent	prevalence_filtered	481	13.05	0.172945	0.158132	0.0148136	TRUE
sim_23027389485895812e05	rare_tail_noise	177	57460682	40	500	medium	absent	dominant_abundance	140	0.1	0.161347	0.15826	0.00308634	FALSE
sim_859dfa7f33d4fd57f216	rare_tail_noise	178	57460683	40	500	medium	absent	all_features	500	12.45	0.150086	0.158237	-0.0081512	FALSE
sim_859dfa7f33d4fd57f216	rare_tail_noise	178	57460683	40	500	medium	absent	prevalence_filtered	481	12.275	0.150382	0.157877	-0.00749511	FALSE
sim_859dfa7f33d4fd57f216	rare_tail_noise	178	57460683	40	500	medium	absent	dominant_abundance	120	0.05	0.141229	0.157767	-0.0165373	FALSE
sim_4b96ec528df74399819a	rare_tail_noise	179	57460684	40	500	medium	absent	all_features	500	11.675	0.157853	0.157922	-6.93746e-05	FALSE
sim_4b96ec528df74399819a	rare_tail_noise	179	57460684	40	500	medium	absent	prevalence_filtered	478	11.55	0.158132	0.158339	-0.000206966	FALSE
sim_4b96ec528df74399819a	rare_tail_noise	179	57460684	40	500	medium	absent	dominant_abundance	146	0.075	0.157652	0.157626	2.65071e-05	FALSE
sim_63a21d0d575ed77b3af1	rare_tail_noise	180	57460685	40	500	medium	absent	all_features	500	14.35	0.161162	0.158045	0.00311778	FALSE
sim_63a21d0d575ed77b3af1	rare_tail_noise	180	57460685	40	500	medium	absent	prevalence_filtered	471	14.15	0.161126	0.157818	0.00330791	FALSE
sim_63a21d0d575ed77b3af1	rare_tail_noise	180	57460685	40	500	medium	absent	dominant_abundance	111	0.1	0.136247	0.157652	-0.021405	FALSE
sim_367e5dc226e52251e2f3	rare_tail_noise	181	57460686	40	500	medium	absent	all_features	500	9.1	0.166974	0.157918	0.00905618	FALSE
sim_367e5dc226e52251e2f3	rare_tail_noise	181	57460686	40	500	medium	absent	prevalence_filtered	467	8.85	0.16724	0.157952	0.00928768	FALSE
sim_367e5dc226e52251e2f3	rare_tail_noise	181	57460686	40	500	medium	absent	dominant_abundance	106	0.125	0.153987	0.157954	-0.00396754	FALSE
sim_0224fac19336960fe4cc	rare_tail_noise	182	57460687	40	500	medium	absent	all_features	500	14.75	0.16478	0.158039	0.00674071	FALSE
sim_0224fac19336960fe4cc	rare_tail_noise	182	57460687	40	500	medium	absent	prevalence_filtered	454	13.725	0.165714	0.157869	0.00784515	FALSE
sim_0224fac19336960fe4cc	rare_tail_noise	182	57460687	40	500	medium	absent	dominant_abundance	87	0	0.16108	0.158139	0.00294138	FALSE
sim_6f9985590279e903523a	rare_tail_noise	183	57460688	40	500	medium	absent	all_features	500	12.05	0.145037	0.158062	-0.0130247	FALSE
sim_6f9985590279e903523a	rare_tail_noise	183	57460688	40	500	medium	absent	prevalence_filtered	473	11.95	0.144895	0.158177	-0.0132824	FALSE
sim_6f9985590279e903523a	rare_tail_noise	183	57460688	40	500	medium	absent	dominant_abundance	130	0.15	0.149792	0.157684	-0.00789213	FALSE
sim_8964298eb66863141baa	rare_tail_noise	184	57460689	40	500	medium	absent	all_features	500	12.425	0.155024	0.158074	-0.00305002	FALSE
sim_8964298eb66863141baa	rare_tail_noise	184	57460689	40	500	medium	absent	prevalence_filtered	473	12.3	0.155604	0.158105	-0.00250124	FALSE
sim_8964298eb66863141baa	rare_tail_noise	184	57460689	40	500	medium	absent	dominant_abundance	127	0.05	0.162719	0.158005	0.00471434	FALSE
sim_fe0b68e818d30c9f1fea	rare_tail_noise	185	57460690	40	500	medium	absent	all_features	500	13.225	0.153799	0.157908	-0.00410936	FALSE
sim_fe0b68e818d30c9f1fea	rare_tail_noise	185	57460690	40	500	medium	absent	prevalence_filtered	464	12.5	0.153262	0.158283	-0.00502099	FALSE
sim_fe0b68e818d30c9f1fea	rare_tail_noise	185	57460690	40	500	medium	absent	dominant_abundance	94	0.125	0.172239	0.157472	0.0147671	FALSE
sim_a75d1625cf45899e5844	rare_tail_noise	186	57460691	40	500	medium	absent	all_features	500	12.625	0.147314	0.15786	-0.0105467	FALSE
sim_a75d1625cf45899e5844	rare_tail_noise	186	57460691	40	500	medium	absent	prevalence_filtered	467	12.45	0.14646	0.158145	-0.0116841	FALSE
sim_a75d1625cf45899e5844	rare_tail_noise	186	57460691	40	500	medium	absent	dominant_abundance	117	0.075	0.152166	0.157331	-0.00516537	FALSE
sim_69d9660ecde7d76a1b03	rare_tail_noise	187	57460692	40	500	medium	absent	all_features	500	10.925	0.151942	0.157906	-0.00596446	FALSE
sim_69d9660ecde7d76a1b03	rare_tail_noise	187	57460692	40	500	medium	absent	prevalence_filtered	472	10.85	0.152565	0.158175	-0.00561007	FALSE
sim_69d9660ecde7d76a1b03	rare_tail_noise	187	57460692	40	500	medium	absent	dominant_abundance	120	0.05	0.143762	0.157807	-0.014045	FALSE
sim_dbb5a02e968ec03e9e09	rare_tail_noise	188	57460693	40	500	medium	absent	all_features	500	12.05	0.154509	0.158126	-0.00361767	FALSE
sim_dbb5a02e968ec03e9e09	rare_tail_noise	188	57460693	40	500	medium	absent	prevalence_filtered	468	12.125	0.154388	0.15819	-0.00380286	FALSE
sim_dbb5a02e968ec03e9e09	rare_tail_noise	188	57460693	40	500	medium	absent	dominant_abundance	118	0.1	0.166739	0.158165	0.00857388	FALSE
sim_ea5feb0a447e04d8238b	rare_tail_noise	189	57460694	40	500	medium	absent	all_features	500	12.575	0.148682	0.158098	-0.00941679	FALSE
sim_ea5feb0a447e04d8238b	rare_tail_noise	189	57460694	40	500	medium	absent	prevalence_filtered	466	11.825	0.149296	0.157845	-0.00854824	FALSE
sim_ea5feb0a447e04d8238b	rare_tail_noise	189	57460694	40	500	medium	absent	dominant_abundance	108	0.125	0.147677	0.158204	-0.0105272	FALSE
sim_5e1401c0eb353fff42a2	rare_tail_noise	190	57460695	40	500	medium	absent	all_features	500	13.15	0.154324	0.158042	-0.00371817	FALSE
sim_5e1401c0eb353fff42a2	rare_tail_noise	190	57460695	40	500	medium	absent	prevalence_filtered	466	13.25	0.153394	0.158329	-0.0049357	FALSE
sim_5e1401c0eb353fff42a2	rare_tail_noise	190	57460695	40	500	medium	absent	dominant_abundance	98	0.125	0.163095	0.157902	0.00519318	FALSE
sim_f451eafe077208069eb2	rare_tail_noise	191	57460696	40	500	medium	absent	all_features	500	11.675	0.152771	0.157891	-0.00512	FALSE
sim_f451eafe077208069eb2	rare_tail_noise	191	57460696	40	500	medium	absent	prevalence_filtered	478	11.25	0.152703	0.158163	-0.00546012	FALSE
sim_f451eafe077208069eb2	rare_tail_noise	191	57460696	40	500	medium	absent	dominant_abundance	128	0.075	0.157413	0.15738	3.36124e-05	FALSE
sim_832abc6c5b2ea6008b76	rare_tail_noise	192	57460697	40	500	medium	absent	all_features	500	11.95	0.157134	0.158143	-0.00100879	FALSE
sim_832abc6c5b2ea6008b76	rare_tail_noise	192	57460697	40	500	medium	absent	prevalence_filtered	477	11.725	0.156959	0.157726	-0.000767054	FALSE
sim_832abc6c5b2ea6008b76	rare_tail_noise	192	57460697	40	500	medium	absent	dominant_abundance	112	0.175	0.150819	0.158084	-0.00726508	FALSE
sim_37b5068e405732ce0bc4	rare_tail_noise	193	57460698	40	500	medium	absent	all_features	500	11.85	0.154267	0.158184	-0.00391685	FALSE
sim_37b5068e405732ce0bc4	rare_tail_noise	193	57460698	40	500	medium	absent	prevalence_filtered	475	11.975	0.153718	0.158126	-0.00440726	FALSE
sim_37b5068e405732ce0bc4	rare_tail_noise	193	57460698	40	500	medium	absent	dominant_abundance	100	0.125	0.157721	0.157954	-0.000232622	FALSE
sim_c9a3ff06ff8770e42ab3	rare_tail_noise	194	57460699	40	500	medium	absent	all_features	500	11.775	0.165822	0.158148	0.00767335	FALSE
sim_c9a3ff06ff8770e42ab3	rare_tail_noise	194	57460699	40	500	medium	absent	prevalence_filtered	476	11.55	0.165653	0.158267	0.00738582	FALSE
sim_c9a3ff06ff8770e42ab3	rare_tail_noise	194	57460699	40	500	medium	absent	dominant_abundance	112	0.1	0.167872	0.157724	0.0101487	FALSE
sim_b74659eaa23541625ef5	rare_tail_noise	195	57460700	40	500	medium	absent	all_features	500	11.2	0.153031	0.157931	-0.00489993	FALSE
sim_b74659eaa23541625ef5	rare_tail_noise	195	57460700	40	500	medium	absent	prevalence_filtered	465	10.825	0.152448	0.158255	-0.00580694	FALSE
sim_b74659eaa23541625ef5	rare_tail_noise	195	57460700	40	500	medium	absent	dominant_abundance	114	0.15	0.120087	0.158106	-0.0380185	FALSE
sim_42119cf43835187750f1	rare_tail_noise	196	57460701	40	500	medium	absent	all_features	500	11.025	0.151334	0.157961	-0.00662645	FALSE
sim_42119cf43835187750f1	rare_tail_noise	196	57460701	40	500	medium	absent	prevalence_filtered	469	11.075	0.151568	0.158242	-0.00667471	FALSE
sim_42119cf43835187750f1	rare_tail_noise	196	57460701	40	500	medium	absent	dominant_abundance	139	0.1	0.170829	0.15822	0.0126095	FALSE
sim_d31d9d511e6b3aaad71a	rare_tail_noise	197	57460702	40	500	medium	absent	all_features	500	11.25	0.149579	0.158135	-0.0085565	FALSE
sim_d31d9d511e6b3aaad71a	rare_tail_noise	197	57460702	40	500	medium	absent	prevalence_filtered	445	11.35	0.149951	0.157934	-0.00798323	FALSE
sim_d31d9d511e6b3aaad71a	rare_tail_noise	197	57460702	40	500	medium	absent	dominant_abundance	56	0	0.160044	0.156123	0.00392107	FALSE
sim_0148dd57d1f2a0a8d9ca	rare_tail_noise	198	57460703	40	500	medium	absent	all_features	500	12.125	0.159294	0.157931	0.00136389	FALSE
sim_0148dd57d1f2a0a8d9ca	rare_tail_noise	198	57460703	40	500	medium	absent	prevalence_filtered	474	11.875	0.159456	0.157934	0.00152241	FALSE
sim_0148dd57d1f2a0a8d9ca	rare_tail_noise	198	57460703	40	500	medium	absent	dominant_abundance	132	0.15	0.144625	0.157772	-0.0131476	FALSE
sim_fdca7d32674207bf31c2	rare_tail_noise	199	57460704	40	500	medium	absent	all_features	500	10.225	0.158556	0.158225	0.00033053	FALSE
sim_fdca7d32674207bf31c2	rare_tail_noise	199	57460704	40	500	medium	absent	prevalence_filtered	480	9.875	0.15837	0.157872	0.00049787	FALSE
sim_fdca7d32674207bf31c2	rare_tail_noise	199	57460704	40	500	medium	absent	dominant_abundance	153	0.275	0.166005	0.157791	0.00821374	FALSE
sim_065c4686027795628fac	rare_tail_noise	200	57460705	40	500	medium	absent	all_features	500	12.525	0.147251	0.157977	-0.0107253	FALSE
sim_065c4686027795628fac	rare_tail_noise	200	57460705	40	500	medium	absent	prevalence_filtered	471	12.175	0.147614	0.158067	-0.0104526	FALSE
sim_065c4686027795628fac	rare_tail_noise	200	57460705	40	500	medium	absent	dominant_abundance	114	0.125	0.185654	0.157359	0.0282953	TRUE
sim_62490431d7682e46f102	rare_tail_noise	201	57460706	40	500	medium	absent	all_features	500	10.775	0.159908	0.158091	0.00181676	FALSE
sim_62490431d7682e46f102	rare_tail_noise	201	57460706	40	500	medium	absent	prevalence_filtered	467	10.475	0.159849	0.158102	0.00174683	FALSE
sim_62490431d7682e46f102	rare_tail_noise	201	57460706	40	500	medium	absent	dominant_abundance	92	0.125	0.171943	0.157192	0.0147509	FALSE
sim_cccb8c847fa64982e557	rare_tail_noise	202	57460707	40	500	medium	absent	all_features	500	11.925	0.16337	0.158309	0.00506162	FALSE
sim_cccb8c847fa64982e557	rare_tail_noise	202	57460707	40	500	medium	absent	prevalence_filtered	467	11.775	0.163389	0.158132	0.00525718	FALSE
sim_cccb8c847fa64982e557	rare_tail_noise	202	57460707	40	500	medium	absent	dominant_abundance	110	0.1	0.144095	0.157505	-0.0134102	FALSE
sim_cf6b56ed44d619550387	rare_tail_noise	203	57460708	40	500	medium	absent	all_features	500	12.2	0.160592	0.157864	0.00272778	FALSE
sim_cf6b56ed44d619550387	rare_tail_noise	203	57460708	40	500	medium	absent	prevalence_filtered	476	11.975	0.161376	0.15804	0.00333563	FALSE
sim_cf6b56ed44d619550387	rare_tail_noise	203	57460708	40	500	medium	absent	dominant_abundance	144	0.125	0.14584	0.157504	-0.0116649	FALSE
sim_05effb944937f83247f7	rare_tail_noise	204	57460709	40	500	medium	absent	all_features	500	13.475	0.159471	0.157896	0.00157549	FALSE
sim_05effb944937f83247f7	rare_tail_noise	204	57460709	40	500	medium	absent	prevalence_filtered	473	13.475	0.159701	0.157906	0.00179497	FALSE
sim_05effb944937f83247f7	rare_tail_noise	204	57460709	40	500	medium	absent	dominant_abundance	123	0.075	0.169217	0.15723	0.0119863	FALSE
sim_a8a8ba0b7fc0adeb957f	rare_tail_noise	205	57460710	40	500	medium	absent	all_features	500	12.525	0.158515	0.157978	0.000536711	FALSE
sim_a8a8ba0b7fc0adeb957f	rare_tail_noise	205	57460710	40	500	medium	absent	prevalence_filtered	477	12.175	0.158737	0.158332	0.000404769	FALSE
sim_a8a8ba0b7fc0adeb957f	rare_tail_noise	205	57460710	40	500	medium	absent	dominant_abundance	127	0.075	0.160986	0.157864	0.00312158	FALSE
sim_021158ead5e359d8072a	rare_tail_noise	206	57460711	40	500	medium	absent	all_features	500	9.85	0.162142	0.158034	0.00410775	FALSE
sim_021158ead5e359d8072a	rare_tail_noise	206	57460711	40	500	medium	absent	prevalence_filtered	461	9.7	0.161695	0.157998	0.00369726	FALSE
sim_021158ead5e359d8072a	rare_tail_noise	206	57460711	40	500	medium	absent	dominant_abundance	93	0.05	0.151133	0.157744	-0.00661104	FALSE
sim_98cca0503744b6e470d8	rare_tail_noise	207	57460712	40	500	medium	absent	all_features	500	11.825	0.161774	0.15809	0.0036835	FALSE
sim_98cca0503744b6e470d8	rare_tail_noise	207	57460712	40	500	medium	absent	prevalence_filtered	465	11.475	0.161279	0.157862	0.00341761	FALSE
sim_98cca0503744b6e470d8	rare_tail_noise	207	57460712	40	500	medium	absent	dominant_abundance	104	0	0.166684	0.157195	0.00948946	FALSE
sim_82f9c71b886fd44d799a	rare_tail_noise	208	57460713	40	500	medium	absent	all_features	500	13.05	0.155434	0.158149	-0.00271545	FALSE
sim_82f9c71b886fd44d799a	rare_tail_noise	208	57460713	40	500	medium	absent	prevalence_filtered	479	12.6	0.154942	0.158206	-0.00326348	FALSE
sim_82f9c71b886fd44d799a	rare_tail_noise	208	57460713	40	500	medium	absent	dominant_abundance	115	0.15	0.183939	0.158046	0.0258926	TRUE
sim_f205761f7d2fded4bdbc	rare_tail_noise	209	57460714	40	500	medium	absent	all_features	500	11.55	0.159337	0.15788	0.00145715	FALSE
sim_f205761f7d2fded4bdbc	rare_tail_noise	209	57460714	40	500	medium	absent	prevalence_filtered	463	11.225	0.16004	0.157942	0.00209817	FALSE
sim_f205761f7d2fded4bdbc	rare_tail_noise	209	57460714	40	500	medium	absent	dominant_abundance	112	0.075	0.165826	0.158251	0.00757532	FALSE
sim_00123779a28daf8a261c	rare_tail_noise	210	57460715	40	500	medium	absent	all_features	500	12.3	0.159751	0.158154	0.00159675	FALSE
sim_00123779a28daf8a261c	rare_tail_noise	210	57460715	40	500	medium	absent	prevalence_filtered	467	11.675	0.159705	0.158002	0.00170281	FALSE
sim_00123779a28daf8a261c	rare_tail_noise	210	57460715	40	500	medium	absent	dominant_abundance	104	0.05	0.166442	0.15842	0.00802229	FALSE
sim_c7e66f991e469826d32d	rare_tail_noise	211	57460716	40	500	medium	absent	all_features	500	12.2	0.15929	0.15798	0.0013103	FALSE
sim_c7e66f991e469826d32d	rare_tail_noise	211	57460716	40	500	medium	absent	prevalence_filtered	474	12.375	0.15889	0.158235	0.000654892	FALSE
sim_c7e66f991e469826d32d	rare_tail_noise	211	57460716	40	500	medium	absent	dominant_abundance	125	0.075	0.15789	0.157824	6.61329e-05	FALSE
sim_b8945a75af37b9d7330a	rare_tail_noise	212	57460717	40	500	medium	absent	all_features	500	13.425	0.149269	0.15822	-0.00895165	FALSE
sim_b8945a75af37b9d7330a	rare_tail_noise	212	57460717	40	500	medium	absent	prevalence_filtered	461	12.725	0.148802	0.158105	-0.00930314	FALSE
sim_b8945a75af37b9d7330a	rare_tail_noise	212	57460717	40	500	medium	absent	dominant_abundance	101	0.025	0.144685	0.158595	-0.01391	FALSE
sim_ca056a04c7c3bf184011	rare_tail_noise	213	57460718	40	500	medium	absent	all_features	500	9.975	0.16441	0.157926	0.00648363	FALSE
sim_ca056a04c7c3bf184011	rare_tail_noise	213	57460718	40	500	medium	absent	prevalence_filtered	469	9.375	0.164376	0.157974	0.0064011	FALSE
sim_ca056a04c7c3bf184011	rare_tail_noise	213	57460718	40	500	medium	absent	dominant_abundance	131	0.1	0.15969	0.158097	0.0015931	FALSE
sim_e5afeeb35970e69fe1d4	rare_tail_noise	214	57460719	40	500	medium	absent	all_features	500	12.9	0.15109	0.157894	-0.00680443	FALSE
sim_e5afeeb35970e69fe1d4	rare_tail_noise	214	57460719	40	500	medium	absent	prevalence_filtered	474	12.375	0.150999	0.15785	-0.00685019	FALSE
sim_e5afeeb35970e69fe1d4	rare_tail_noise	214	57460719	40	500	medium	absent	dominant_abundance	119	0.1	0.150244	0.158124	-0.00788045	FALSE
sim_94c6fe2fe1e8831676fd	rare_tail_noise	215	57460720	40	500	medium	absent	all_features	500	12.025	0.156004	0.158023	-0.00201909	FALSE
sim_94c6fe2fe1e8831676fd	rare_tail_noise	215	57460720	40	500	medium	absent	prevalence_filtered	474	11.775	0.156182	0.158116	-0.00193462	FALSE
sim_94c6fe2fe1e8831676fd	rare_tail_noise	215	57460720	40	500	medium	absent	dominant_abundance	120	0.125	0.156342	0.157228	-0.000886556	FALSE
sim_95609c2b19803ab95793	rare_tail_noise	216	57460721	40	500	medium	absent	all_features	500	13.2	0.150733	0.157843	-0.00710948	FALSE
sim_95609c2b19803ab95793	rare_tail_noise	216	57460721	40	500	medium	absent	prevalence_filtered	465	12.4	0.150905	0.158337	-0.00743181	FALSE
sim_95609c2b19803ab95793	rare_tail_noise	216	57460721	40	500	medium	absent	dominant_abundance	114	0.1	0.141761	0.157973	-0.0162124	FALSE
sim_e0d4760c9f288c8383f3	rare_tail_noise	217	57460722	40	500	medium	absent	all_features	500	10.925	0.158955	0.157946	0.00100955	FALSE
sim_e0d4760c9f288c8383f3	rare_tail_noise	217	57460722	40	500	medium	absent	prevalence_filtered	467	10.75	0.159303	0.15793	0.00137247	FALSE
sim_e0d4760c9f288c8383f3	rare_tail_noise	217	57460722	40	500	medium	absent	dominant_abundance	137	0.05	0.15167	0.157403	-0.00573338	FALSE
sim_bd038dcf5c67fb7cfb3d	rare_tail_noise	218	57460723	40	500	medium	absent	all_features	500	8.775	0.155139	0.158233	-0.0030937	FALSE
sim_bd038dcf5c67fb7cfb3d	rare_tail_noise	218	57460723	40	500	medium	absent	prevalence_filtered	470	8.775	0.155101	0.158207	-0.00310547	FALSE
sim_bd038dcf5c67fb7cfb3d	rare_tail_noise	218	57460723	40	500	medium	absent	dominant_abundance	116	0.05	0.166611	0.157605	0.00900558	FALSE
sim_584b3d288a0d68ec05d0	rare_tail_noise	219	57460724	40	500	medium	absent	all_features	500	12.975	0.166663	0.158125	0.00853847	FALSE
sim_584b3d288a0d68ec05d0	rare_tail_noise	219	57460724	40	500	medium	absent	prevalence_filtered	472	12.975	0.167198	0.158147	0.00905187	FALSE
sim_584b3d288a0d68ec05d0	rare_tail_noise	219	57460724	40	500	medium	absent	dominant_abundance	125	0.075	0.14803	0.157487	-0.00945677	FALSE
sim_807c8251f0d034b03d6a	rare_tail_noise	220	57460725	40	500	medium	absent	all_features	500	12.525	0.150715	0.157949	-0.00723319	FALSE
sim_807c8251f0d034b03d6a	rare_tail_noise	220	57460725	40	500	medium	absent	prevalence_filtered	462	12.15	0.15124	0.158292	-0.00705155	FALSE
sim_807c8251f0d034b03d6a	rare_tail_noise	220	57460725	40	500	medium	absent	dominant_abundance	101	0.075	0.160594	0.158057	0.00253692	FALSE
sim_b0ba54b55d8550d46a93	rare_tail_noise	221	57460726	40	500	medium	absent	all_features	500	12.225	0.162874	0.15783	0.00504475	FALSE
sim_b0ba54b55d8550d46a93	rare_tail_noise	221	57460726	40	500	medium	absent	prevalence_filtered	462	11.625	0.162434	0.158025	0.0044091	FALSE
sim_b0ba54b55d8550d46a93	rare_tail_noise	221	57460726	40	500	medium	absent	dominant_abundance	94	0.075	0.148542	0.158157	-0.00961444	FALSE
sim_36dd698154316db7e14c	rare_tail_noise	222	57460727	40	500	medium	absent	all_features	500	11.8	0.15902	0.158142	0.000877659	FALSE
sim_36dd698154316db7e14c	rare_tail_noise	222	57460727	40	500	medium	absent	prevalence_filtered	482	11.725	0.159094	0.15808	0.00101439	FALSE
sim_36dd698154316db7e14c	rare_tail_noise	222	57460727	40	500	medium	absent	dominant_abundance	121	0.125	0.153111	0.157929	-0.00481789	FALSE
sim_22c6b599c11aa887986d	rare_tail_noise	223	57460728	40	500	medium	absent	all_features	500	14.025	0.161795	0.1583	0.00349465	FALSE
sim_22c6b599c11aa887986d	rare_tail_noise	223	57460728	40	500	medium	absent	prevalence_filtered	470	13.925	0.162475	0.158106	0.00436946	FALSE
sim_22c6b599c11aa887986d	rare_tail_noise	223	57460728	40	500	medium	absent	dominant_abundance	122	0.1	0.163281	0.157274	0.00600628	FALSE
sim_e4cf2fb832b8a432a0c6	rare_tail_noise	224	57460729	40	500	medium	absent	all_features	500	11.55	0.158223	0.157909	0.000313663	FALSE
sim_e4cf2fb832b8a432a0c6	rare_tail_noise	224	57460729	40	500	medium	absent	prevalence_filtered	461	11.45	0.156831	0.158072	-0.00124035	FALSE
sim_e4cf2fb832b8a432a0c6	rare_tail_noise	224	57460729	40	500	medium	absent	dominant_abundance	112	0.125	0.148655	0.15795	-0.00929546	FALSE
sim_be55e2ceba25510f899c	rare_tail_noise	225	57460730	40	500	medium	absent	all_features	500	10.575	0.153551	0.158286	-0.00473498	FALSE
sim_be55e2ceba25510f899c	rare_tail_noise	225	57460730	40	500	medium	absent	prevalence_filtered	480	10.625	0.15328	0.15832	-0.00504018	FALSE
sim_be55e2ceba25510f899c	rare_tail_noise	225	57460730	40	500	medium	absent	dominant_abundance	134	0.125	0.158401	0.1584	4.48648e-07	FALSE
sim_70252e4082b5b7065f1f	rare_tail_noise	226	57460731	40	500	medium	absent	all_features	500	12.675	0.157358	0.157891	-0.000533161	FALSE
sim_70252e4082b5b7065f1f	rare_tail_noise	226	57460731	40	500	medium	absent	prevalence_filtered	469	12.425	0.156622	0.157965	-0.00134297	FALSE
sim_70252e4082b5b7065f1f	rare_tail_noise	226	57460731	40	500	medium	absent	dominant_abundance	113	0.05	0.152531	0.158101	-0.00556993	FALSE
sim_af9768da333e48f18bb5	rare_tail_noise	227	57460732	40	500	medium	absent	all_features	500	14.1	0.15643	0.157778	-0.00134808	FALSE
sim_af9768da333e48f18bb5	rare_tail_noise	227	57460732	40	500	medium	absent	prevalence_filtered	473	13.825	0.157033	0.158237	-0.00120401	FALSE
sim_af9768da333e48f18bb5	rare_tail_noise	227	57460732	40	500	medium	absent	dominant_abundance	116	0.075	0.152081	0.157717	-0.00563567	FALSE
sim_787b3f593e8db684f1a1	rare_tail_noise	228	57460733	40	500	medium	absent	all_features	500	11.4	0.166942	0.158024	0.00891826	FALSE
sim_787b3f593e8db684f1a1	rare_tail_noise	228	57460733	40	500	medium	absent	prevalence_filtered	471	10.875	0.166445	0.157645	0.00879974	FALSE
sim_787b3f593e8db684f1a1	rare_tail_noise	228	57460733	40	500	medium	absent	dominant_abundance	148	0.15	0.162242	0.157882	0.00436003	FALSE
sim_d5bce70d065f3b532600	rare_tail_noise	229	57460734	40	500	medium	absent	all_features	500	12.4	0.141172	0.158312	-0.0171405	FALSE
sim_d5bce70d065f3b532600	rare_tail_noise	229	57460734	40	500	medium	absent	prevalence_filtered	469	12.275	0.140462	0.157916	-0.0174539	FALSE
sim_d5bce70d065f3b532600	rare_tail_noise	229	57460734	40	500	medium	absent	dominant_abundance	132	0	0.139792	0.157876	-0.0180842	FALSE
sim_b627e1c665e8c4e94627	rare_tail_noise	230	57460735	40	500	medium	absent	all_features	500	14.225	0.147423	0.158181	-0.0107573	FALSE
sim_b627e1c665e8c4e94627	rare_tail_noise	230	57460735	40	500	medium	absent	prevalence_filtered	465	13.675	0.147367	0.157989	-0.0106224	FALSE
sim_b627e1c665e8c4e94627	rare_tail_noise	230	57460735	40	500	medium	absent	dominant_abundance	107	0.05	0.150094	0.15703	-0.00693597	FALSE
sim_e78052b5e0d17904ccd4	rare_tail_noise	231	57460736	40	500	medium	absent	all_features	500	14.475	0.15639	0.158074	-0.00168364	FALSE
sim_e78052b5e0d17904ccd4	rare_tail_noise	231	57460736	40	500	medium	absent	prevalence_filtered	483	14.075	0.156443	0.157816	-0.00137292	FALSE
sim_e78052b5e0d17904ccd4	rare_tail_noise	231	57460736	40	500	medium	absent	dominant_abundance	135	0.175	0.146269	0.157712	-0.0114432	FALSE
sim_c1bf2b2291742c9329da	rare_tail_noise	232	57460737	40	500	medium	absent	all_features	500	11	0.157438	0.158228	-0.000789894	FALSE
sim_c1bf2b2291742c9329da	rare_tail_noise	232	57460737	40	500	medium	absent	prevalence_filtered	473	11.1	0.157425	0.158076	-0.000651742	FALSE
sim_c1bf2b2291742c9329da	rare_tail_noise	232	57460737	40	500	medium	absent	dominant_abundance	118	0.075	0.137574	0.158088	-0.0205139	FALSE
sim_eace6a42ed72982d16e1	rare_tail_noise	233	57460738	40	500	medium	absent	all_features	500	13.5	0.164986	0.158369	0.00661725	FALSE
sim_eace6a42ed72982d16e1	rare_tail_noise	233	57460738	40	500	medium	absent	prevalence_filtered	470	13.2	0.165477	0.158224	0.00725301	FALSE
sim_eace6a42ed72982d16e1	rare_tail_noise	233	57460738	40	500	medium	absent	dominant_abundance	128	0.025	0.143907	0.157706	-0.0137991	FALSE
sim_5554e885f436a58650a1	rare_tail_noise	234	57460739	40	500	medium	absent	all_features	500	14	0.154513	0.158009	-0.00349584	FALSE
sim_5554e885f436a58650a1	rare_tail_noise	234	57460739	40	500	medium	absent	prevalence_filtered	462	13.55	0.154805	0.157974	-0.00316901	FALSE
sim_5554e885f436a58650a1	rare_tail_noise	234	57460739	40	500	medium	absent	dominant_abundance	106	0.075	0.143035	0.157658	-0.014623	FALSE
sim_137c6c435ac714531f5d	rare_tail_noise	235	57460740	40	500	medium	absent	all_features	500	10.3	0.146668	0.158119	-0.0114506	FALSE
sim_137c6c435ac714531f5d	rare_tail_noise	235	57460740	40	500	medium	absent	prevalence_filtered	473	10.05	0.146063	0.157925	-0.0118627	FALSE
sim_137c6c435ac714531f5d	rare_tail_noise	235	57460740	40	500	medium	absent	dominant_abundance	130	0.125	0.184644	0.157544	0.0270998	TRUE
sim_eb06a7bd21f7c7a69100	rare_tail_noise	236	57460741	40	500	medium	absent	all_features	500	10.325	0.153928	0.157992	-0.00406408	FALSE
sim_eb06a7bd21f7c7a69100	rare_tail_noise	236	57460741	40	500	medium	absent	prevalence_filtered	471	10.1	0.153737	0.157782	-0.00404545	FALSE
sim_eb06a7bd21f7c7a69100	rare_tail_noise	236	57460741	40	500	medium	absent	dominant_abundance	108	0.05	0.155937	0.157905	-0.00196825	FALSE
sim_69383359f9b614ade4ec	rare_tail_noise	237	57460742	40	500	medium	absent	all_features	500	13.85	0.161638	0.157968	0.00367015	FALSE
sim_69383359f9b614ade4ec	rare_tail_noise	237	57460742	40	500	medium	absent	prevalence_filtered	454	13	0.160453	0.157974	0.00247951	FALSE
sim_69383359f9b614ade4ec	rare_tail_noise	237	57460742	40	500	medium	absent	dominant_abundance	78	0.025	0.168175	0.15779	0.0103846	FALSE
sim_0dd25948541f9782da1a	rare_tail_noise	238	57460743	40	500	medium	absent	all_features	500	10.525	0.158797	0.158087	0.000709866	FALSE
sim_0dd25948541f9782da1a	rare_tail_noise	238	57460743	40	500	medium	absent	prevalence_filtered	468	10.05	0.158692	0.157826	0.000866237	FALSE
sim_0dd25948541f9782da1a	rare_tail_noise	238	57460743	40	500	medium	absent	dominant_abundance	125	0.075	0.156016	0.157339	-0.00132295	FALSE
sim_be8ccc39b96e3ec2b3e7	rare_tail_noise	239	57460744	40	500	medium	absent	all_features	500	13.55	0.158383	0.157811	0.000571721	FALSE
sim_be8ccc39b96e3ec2b3e7	rare_tail_noise	239	57460744	40	500	medium	absent	prevalence_filtered	471	13.3	0.158711	0.157961	0.000749708	FALSE
sim_be8ccc39b96e3ec2b3e7	rare_tail_noise	239	57460744	40	500	medium	absent	dominant_abundance	134	0.175	0.169128	0.158189	0.0109387	FALSE
sim_29e87b693b0cbef666af	rare_tail_noise	240	57460745	40	500	medium	absent	all_features	500	11.75	0.161845	0.157856	0.00398856	FALSE
sim_29e87b693b0cbef666af	rare_tail_noise	240	57460745	40	500	medium	absent	prevalence_filtered	469	11.05	0.162246	0.157963	0.004283	FALSE
sim_29e87b693b0cbef666af	rare_tail_noise	240	57460745	40	500	medium	absent	dominant_abundance	102	0.05	0.138495	0.157606	-0.0191111	FALSE
sim_113d0027758e6dc5e7dd	rare_tail_noise	241	57460746	40	500	medium	absent	all_features	500	12.75	0.164595	0.158209	0.00638565	FALSE
sim_113d0027758e6dc5e7dd	rare_tail_noise	241	57460746	40	500	medium	absent	prevalence_filtered	471	12.4	0.164736	0.158166	0.00657055	FALSE
sim_113d0027758e6dc5e7dd	rare_tail_noise	241	57460746	40	500	medium	absent	dominant_abundance	111	0.175	0.154223	0.15784	-0.00361767	FALSE
sim_57f608f4f8c9ff9fbee0	rare_tail_noise	242	57460747	40	500	medium	absent	all_features	500	12.425	0.166172	0.157918	0.00825383	FALSE
sim_57f608f4f8c9ff9fbee0	rare_tail_noise	242	57460747	40	500	medium	absent	prevalence_filtered	465	12.25	0.166184	0.158082	0.00810189	FALSE
sim_57f608f4f8c9ff9fbee0	rare_tail_noise	242	57460747	40	500	medium	absent	dominant_abundance	94	0.075	0.140755	0.158026	-0.0172711	FALSE
sim_9c619fbda7690c7b9de8	rare_tail_noise	243	57460748	40	500	medium	absent	all_features	500	12.875	0.151374	0.158192	-0.00681862	FALSE
sim_9c619fbda7690c7b9de8	rare_tail_noise	243	57460748	40	500	medium	absent	prevalence_filtered	464	13.075	0.152144	0.157891	-0.00574674	FALSE
sim_9c619fbda7690c7b9de8	rare_tail_noise	243	57460748	40	500	medium	absent	dominant_abundance	106	0.075	0.167612	0.157901	0.00971125	FALSE
sim_92dacc9ffdcb004df222	rare_tail_noise	244	57460749	40	500	medium	absent	all_features	500	10.925	0.154993	0.1581	-0.00310718	FALSE
sim_92dacc9ffdcb004df222	rare_tail_noise	244	57460749	40	500	medium	absent	prevalence_filtered	463	10.25	0.15522	0.158184	-0.00296385	FALSE
sim_92dacc9ffdcb004df222	rare_tail_noise	244	57460749	40	500	medium	absent	dominant_abundance	103	0.1	0.171358	0.157401	0.0139571	FALSE
sim_1342d4ae940544e67dc5	rare_tail_noise	245	57460750	40	500	medium	absent	all_features	500	11	0.149536	0.157946	-0.00841004	FALSE
sim_1342d4ae940544e67dc5	rare_tail_noise	245	57460750	40	500	medium	absent	prevalence_filtered	470	10.825	0.149391	0.15788	-0.00848919	FALSE
sim_1342d4ae940544e67dc5	rare_tail_noise	245	57460750	40	500	medium	absent	dominant_abundance	127	0.125	0.150728	0.157987	-0.00725811	FALSE
sim_da17b96f58b361b93403	rare_tail_noise	246	57460751	40	500	medium	absent	all_features	500	12.325	0.161878	0.158257	0.00362074	FALSE
sim_da17b96f58b361b93403	rare_tail_noise	246	57460751	40	500	medium	absent	prevalence_filtered	477	11.975	0.161627	0.158123	0.00350358	FALSE
sim_da17b96f58b361b93403	rare_tail_noise	246	57460751	40	500	medium	absent	dominant_abundance	122	0.125	0.143543	0.15848	-0.0149371	FALSE
sim_60e37b167125d43cfa34	rare_tail_noise	247	57460752	40	500	medium	absent	all_features	500	11.5	0.165331	0.158332	0.00699864	FALSE
sim_60e37b167125d43cfa34	rare_tail_noise	247	57460752	40	500	medium	absent	prevalence_filtered	471	11.025	0.165452	0.157717	0.00773481	FALSE
sim_60e37b167125d43cfa34	rare_tail_noise	247	57460752	40	500	medium	absent	dominant_abundance	113	0.05	0.171699	0.157632	0.0140671	FALSE
sim_2a73aa74795dee21d010	rare_tail_noise	248	57460753	40	500	medium	absent	all_features	500	12.6	0.15442	0.157719	-0.00329966	FALSE
sim_2a73aa74795dee21d010	rare_tail_noise	248	57460753	40	500	medium	absent	prevalence_filtered	482	12.475	0.153917	0.158189	-0.00427181	FALSE
sim_2a73aa74795dee21d010	rare_tail_noise	248	57460753	40	500	medium	absent	dominant_abundance	139	0.15	0.159676	0.157744	0.00193203	FALSE
sim_fe0e687ff73cdf11a1b9	rare_tail_noise	249	57460754	40	500	medium	absent	all_features	500	12.65	0.154345	0.158069	-0.00372417	FALSE
sim_fe0e687ff73cdf11a1b9	rare_tail_noise	249	57460754	40	500	medium	absent	prevalence_filtered	471	12.85	0.154151	0.157898	-0.00374758	FALSE
sim_fe0e687ff73cdf11a1b9	rare_tail_noise	249	57460754	40	500	medium	absent	dominant_abundance	113	0.175	0.16991	0.158092	0.0118183	FALSE
sim_1613c86b9863111fee82	rare_tail_noise	250	57460755	40	500	medium	absent	all_features	500	12.775	0.14359	0.158172	-0.0145822	FALSE
sim_1613c86b9863111fee82	rare_tail_noise	250	57460755	40	500	medium	absent	prevalence_filtered	464	12.475	0.143406	0.158246	-0.0148406	FALSE
sim_1613c86b9863111fee82	rare_tail_noise	250	57460755	40	500	medium	absent	dominant_abundance	117	0.15	0.177424	0.158113	0.019311	FALSE
sim_8ab31e56345db833ddb2	rare_tail_noise	251	57460756	40	500	medium	absent	all_features	500	12	0.153554	0.158033	-0.00447882	FALSE
sim_8ab31e56345db833ddb2	rare_tail_noise	251	57460756	40	500	medium	absent	prevalence_filtered	463	11.725	0.154027	0.158287	-0.00426035	FALSE
sim_8ab31e56345db833ddb2	rare_tail_noise	251	57460756	40	500	medium	absent	dominant_abundance	84	0.025	0.163447	0.156948	0.00649906	FALSE
sim_c1bb16a8af7b652eaece	rare_tail_noise	252	57460757	40	500	medium	absent	all_features	500	11.175	0.156996	0.158042	-0.00104673	FALSE
sim_c1bb16a8af7b652eaece	rare_tail_noise	252	57460757	40	500	medium	absent	prevalence_filtered	472	10.75	0.157361	0.158294	-0.000932641	FALSE
sim_c1bb16a8af7b652eaece	rare_tail_noise	252	57460757	40	500	medium	absent	dominant_abundance	130	0.175	0.153943	0.157511	-0.00356863	FALSE
sim_c2d3793a71c3737401c3	rare_tail_noise	253	57460758	40	500	medium	absent	all_features	500	11	0.159534	0.158136	0.00139886	FALSE
sim_c2d3793a71c3737401c3	rare_tail_noise	253	57460758	40	500	medium	absent	prevalence_filtered	474	10.65	0.159455	0.157871	0.00158411	FALSE
sim_c2d3793a71c3737401c3	rare_tail_noise	253	57460758	40	500	medium	absent	dominant_abundance	147	0.025	0.151781	0.157909	-0.00612819	FALSE
sim_a89e0618f99e669820fd	rare_tail_noise	254	57460759	40	500	medium	absent	all_features	500	12.3	0.160973	0.158275	0.00269868	FALSE
sim_a89e0618f99e669820fd	rare_tail_noise	254	57460759	40	500	medium	absent	prevalence_filtered	473	12.05	0.160841	0.158134	0.00270652	FALSE
sim_a89e0618f99e669820fd	rare_tail_noise	254	57460759	40	500	medium	absent	dominant_abundance	129	0.175	0.144781	0.15759	-0.0128098	FALSE
sim_eab57e2a45fc3e42336d	rare_tail_noise	255	57460760	40	500	medium	absent	all_features	500	11.175	0.162341	0.15835	0.00399104	FALSE
sim_eab57e2a45fc3e42336d	rare_tail_noise	255	57460760	40	500	medium	absent	prevalence_filtered	465	11	0.162812	0.158102	0.00470988	FALSE
sim_eab57e2a45fc3e42336d	rare_tail_noise	255	57460760	40	500	medium	absent	dominant_abundance	119	0.15	0.154099	0.157504	-0.00340467	FALSE
sim_908cc7af8121589e4b5d	rare_tail_noise	256	57460761	40	500	medium	absent	all_features	500	14.925	0.149999	0.157876	-0.00787678	FALSE
sim_908cc7af8121589e4b5d	rare_tail_noise	256	57460761	40	500	medium	absent	prevalence_filtered	457	15.125	0.150062	0.157745	-0.00768289	FALSE
sim_908cc7af8121589e4b5d	rare_tail_noise	256	57460761	40	500	medium	absent	dominant_abundance	82	0.15	0.138844	0.157646	-0.0188016	FALSE
sim_0579fa4325f3c6bc57b8	rare_tail_noise	257	57460762	40	500	medium	absent	all_features	500	9.925	0.153704	0.158122	-0.00441753	FALSE
sim_0579fa4325f3c6bc57b8	rare_tail_noise	257	57460762	40	500	medium	absent	prevalence_filtered	477	9.65	0.153644	0.157977	-0.00433322	FALSE
sim_0579fa4325f3c6bc57b8	rare_tail_noise	257	57460762	40	500	medium	absent	dominant_abundance	132	0.15	0.145244	0.157695	-0.012451	FALSE
sim_6774ecb361fe6db7ad5f	rare_tail_noise	258	57460763	40	500	medium	absent	all_features	500	11.575	0.160737	0.157634	0.00310304	FALSE
sim_6774ecb361fe6db7ad5f	rare_tail_noise	258	57460763	40	500	medium	absent	prevalence_filtered	457	11.425	0.160744	0.158105	0.00263879	FALSE
sim_6774ecb361fe6db7ad5f	rare_tail_noise	258	57460763	40	500	medium	absent	dominant_abundance	91	0.025	0.154887	0.157655	-0.0027684	FALSE
sim_28affca9d0dd56743a54	rare_tail_noise	259	57460764	40	500	medium	absent	all_features	500	11.325	0.151593	0.158047	-0.00645439	FALSE
sim_28affca9d0dd56743a54	rare_tail_noise	259	57460764	40	500	medium	absent	prevalence_filtered	476	11.25	0.151758	0.157867	-0.00610822	FALSE
sim_28affca9d0dd56743a54	rare_tail_noise	259	57460764	40	500	medium	absent	dominant_abundance	131	0.075	0.155282	0.157818	-0.00253557	FALSE
sim_15b29272fa0e4b84a856	rare_tail_noise	260	57460765	40	500	medium	absent	all_features	500	10.55	0.146303	0.157953	-0.0116504	FALSE
sim_15b29272fa0e4b84a856	rare_tail_noise	260	57460765	40	500	medium	absent	prevalence_filtered	482	10.55	0.146141	0.157791	-0.0116498	FALSE
sim_15b29272fa0e4b84a856	rare_tail_noise	260	57460765	40	500	medium	absent	dominant_abundance	138	0.05	0.166428	0.157992	0.00843545	FALSE
sim_8c7db5dc49e9ad4d79bf	rare_tail_noise	261	57460766	40	500	medium	absent	all_features	500	12.35	0.16243	0.158063	0.00436722	FALSE
sim_8c7db5dc49e9ad4d79bf	rare_tail_noise	261	57460766	40	500	medium	absent	prevalence_filtered	471	11.925	0.1621	0.158272	0.00382718	FALSE
sim_8c7db5dc49e9ad4d79bf	rare_tail_noise	261	57460766	40	500	medium	absent	dominant_abundance	106	0.05	0.156086	0.158228	-0.0021417	FALSE
sim_9f24654dd799bbb8c442	rare_tail_noise	262	57460767	40	500	medium	absent	all_features	500	16.575	0.15145	0.158041	-0.00659101	FALSE
sim_9f24654dd799bbb8c442	rare_tail_noise	262	57460767	40	500	medium	absent	prevalence_filtered	478	16.425	0.151983	0.157674	-0.00569104	FALSE
sim_9f24654dd799bbb8c442	rare_tail_noise	262	57460767	40	500	medium	absent	dominant_abundance	107	0.075	0.149057	0.157052	-0.00799518	FALSE
sim_001dc1cb78fd45a50bd2	rare_tail_noise	263	57460768	40	500	medium	absent	all_features	500	11.05	0.159972	0.158021	0.0019507	FALSE
sim_001dc1cb78fd45a50bd2	rare_tail_noise	263	57460768	40	500	medium	absent	prevalence_filtered	469	10.7	0.160536	0.15803	0.00250675	FALSE
sim_001dc1cb78fd45a50bd2	rare_tail_noise	263	57460768	40	500	medium	absent	dominant_abundance	121	0.125	0.15874	0.157628	0.00111158	FALSE
sim_e29c991af4b94673ef1b	rare_tail_noise	264	57460769	40	500	medium	absent	all_features	500	13.6	0.158081	0.158041	4.01299e-05	FALSE
sim_e29c991af4b94673ef1b	rare_tail_noise	264	57460769	40	500	medium	absent	prevalence_filtered	468	13.175	0.158591	0.158246	0.000345071	FALSE
sim_e29c991af4b94673ef1b	rare_tail_noise	264	57460769	40	500	medium	absent	dominant_abundance	93	0.025	0.165113	0.157499	0.00761388	FALSE
sim_d57230a62ea6882bd3d5	rare_tail_noise	265	57460770	40	500	medium	absent	all_features	500	12.625	0.162712	0.158053	0.00465886	FALSE
sim_d57230a62ea6882bd3d5	rare_tail_noise	265	57460770	40	500	medium	absent	prevalence_filtered	472	12.175	0.162877	0.157673	0.00520338	FALSE
sim_d57230a62ea6882bd3d5	rare_tail_noise	265	57460770	40	500	medium	absent	dominant_abundance	128	0.15	0.174933	0.158493	0.01644	FALSE
sim_2e9c012b90b34a8e3a34	rare_tail_noise	266	57460771	40	500	medium	absent	all_features	500	10.875	0.167173	0.157998	0.00917563	FALSE
sim_2e9c012b90b34a8e3a34	rare_tail_noise	266	57460771	40	500	medium	absent	prevalence_filtered	482	10.9	0.166845	0.157811	0.00903346	FALSE
sim_2e9c012b90b34a8e3a34	rare_tail_noise	266	57460771	40	500	medium	absent	dominant_abundance	145	0.2	0.171582	0.158145	0.0134365	FALSE
sim_41c7eb570387455c227f	rare_tail_noise	267	57460772	40	500	medium	absent	all_features	500	12.3	0.158035	0.158333	-0.000298777	FALSE
sim_41c7eb570387455c227f	rare_tail_noise	267	57460772	40	500	medium	absent	prevalence_filtered	456	12.175	0.15772	0.157816	-9.5258e-05	FALSE
sim_41c7eb570387455c227f	rare_tail_noise	267	57460772	40	500	medium	absent	dominant_abundance	94	0.15	0.157881	0.156904	0.000976956	FALSE
sim_1abe49a2be7a4b8fd876	rare_tail_noise	268	57460773	40	500	medium	absent	all_features	500	10.85	0.154272	0.158008	-0.00373582	FALSE
sim_1abe49a2be7a4b8fd876	rare_tail_noise	268	57460773	40	500	medium	absent	prevalence_filtered	475	10.35	0.154287	0.158143	-0.00385657	FALSE
sim_1abe49a2be7a4b8fd876	rare_tail_noise	268	57460773	40	500	medium	absent	dominant_abundance	132	0.05	0.158945	0.158063	0.000882413	FALSE
sim_181152659541ddeb3617	rare_tail_noise	269	57460774	40	500	medium	absent	all_features	500	9.35	0.147078	0.15788	-0.0108023	FALSE
sim_181152659541ddeb3617	rare_tail_noise	269	57460774	40	500	medium	absent	prevalence_filtered	467	9.3	0.146498	0.157923	-0.0114245	FALSE
sim_181152659541ddeb3617	rare_tail_noise	269	57460774	40	500	medium	absent	dominant_abundance	147	0.1	0.159721	0.157827	0.00189354	FALSE
sim_4d7cb7d7c5b7638d4d79	rare_tail_noise	270	57460775	40	500	medium	absent	all_features	500	8.525	0.149041	0.158043	-0.00900251	FALSE
sim_4d7cb7d7c5b7638d4d79	rare_tail_noise	270	57460775	40	500	medium	absent	prevalence_filtered	481	8.6	0.14924	0.158268	-0.00902827	FALSE
sim_4d7cb7d7c5b7638d4d79	rare_tail_noise	270	57460775	40	500	medium	absent	dominant_abundance	152	0.1	0.160404	0.157795	0.00260852	FALSE
sim_27ee1337e5d1479633ff	rare_tail_noise	271	57460776	40	500	medium	absent	all_features	500	9.525	0.150941	0.158097	-0.00715643	FALSE
sim_27ee1337e5d1479633ff	rare_tail_noise	271	57460776	40	500	medium	absent	prevalence_filtered	476	9.15	0.150599	0.158185	-0.00758576	FALSE
sim_27ee1337e5d1479633ff	rare_tail_noise	271	57460776	40	500	medium	absent	dominant_abundance	138	0.2	0.147958	0.158142	-0.0101848	FALSE
sim_7f1bebfb1d6023314ff2	rare_tail_noise	272	57460777	40	500	medium	absent	all_features	500	11.875	0.158933	0.157763	0.00116991	FALSE
sim_7f1bebfb1d6023314ff2	rare_tail_noise	272	57460777	40	500	medium	absent	prevalence_filtered	478	11.6	0.158393	0.158019	0.000373822	FALSE
sim_7f1bebfb1d6023314ff2	rare_tail_noise	272	57460777	40	500	medium	absent	dominant_abundance	123	0.1	0.138184	0.157727	-0.0195428	FALSE
sim_adc3b51f078a75c790cc	rare_tail_noise	273	57460778	40	500	medium	absent	all_features	500	11.55	0.155095	0.158062	-0.00296708	FALSE
sim_adc3b51f078a75c790cc	rare_tail_noise	273	57460778	40	500	medium	absent	prevalence_filtered	476	11.5	0.155353	0.158063	-0.00270992	FALSE
sim_adc3b51f078a75c790cc	rare_tail_noise	273	57460778	40	500	medium	absent	dominant_abundance	121	0.175	0.141158	0.157831	-0.016673	FALSE
sim_3df9f6ff83d9a2ba06de	rare_tail_noise	274	57460779	40	500	medium	absent	all_features	500	11.725	0.144329	0.158076	-0.0137477	FALSE
sim_3df9f6ff83d9a2ba06de	rare_tail_noise	274	57460779	40	500	medium	absent	prevalence_filtered	465	11.5	0.144039	0.157809	-0.0137691	FALSE
sim_3df9f6ff83d9a2ba06de	rare_tail_noise	274	57460779	40	500	medium	absent	dominant_abundance	142	0.1	0.141948	0.158127	-0.0161792	FALSE
sim_76785e4786cd2d753d3c	rare_tail_noise	275	57460780	40	500	medium	absent	all_features	500	10.4	0.161384	0.158016	0.00336749	FALSE
sim_76785e4786cd2d753d3c	rare_tail_noise	275	57460780	40	500	medium	absent	prevalence_filtered	473	10.075	0.161409	0.158285	0.00312343	FALSE
sim_76785e4786cd2d753d3c	rare_tail_noise	275	57460780	40	500	medium	absent	dominant_abundance	119	0.1	0.16279	0.15788	0.00490979	FALSE
sim_eabdae2faaf53772c568	rare_tail_noise	276	57460781	40	500	medium	absent	all_features	500	9.95	0.162049	0.158089	0.00395968	FALSE
sim_eabdae2faaf53772c568	rare_tail_noise	276	57460781	40	500	medium	absent	prevalence_filtered	476	9.55	0.162484	0.157898	0.00458576	FALSE
sim_eabdae2faaf53772c568	rare_tail_noise	276	57460781	40	500	medium	absent	dominant_abundance	125	0.1	0.148918	0.157957	-0.00903898	FALSE
sim_75500ef9e1446e2d82e4	rare_tail_noise	277	57460782	40	500	medium	absent	all_features	500	10.525	0.162923	0.157888	0.00503473	FALSE
sim_75500ef9e1446e2d82e4	rare_tail_noise	277	57460782	40	500	medium	absent	prevalence_filtered	469	10.525	0.163165	0.15829	0.00487537	FALSE
sim_75500ef9e1446e2d82e4	rare_tail_noise	277	57460782	40	500	medium	absent	dominant_abundance	137	0.1	0.147061	0.157823	-0.0107624	FALSE
sim_abdeec6ea7c464e7ad10	rare_tail_noise	278	57460783	40	500	medium	absent	all_features	500	12.475	0.159628	0.157997	0.00163016	FALSE
sim_abdeec6ea7c464e7ad10	rare_tail_noise	278	57460783	40	500	medium	absent	prevalence_filtered	474	12.35	0.158266	0.158065	0.000201747	FALSE
sim_abdeec6ea7c464e7ad10	rare_tail_noise	278	57460783	40	500	medium	absent	dominant_abundance	129	0.1	0.146883	0.157547	-0.0106648	FALSE
sim_d994524ce470213e68ec	rare_tail_noise	279	57460784	40	500	medium	absent	all_features	500	15.35	0.162202	0.158141	0.00406082	FALSE
sim_d994524ce470213e68ec	rare_tail_noise	279	57460784	40	500	medium	absent	prevalence_filtered	463	14.6	0.162237	0.158001	0.00423509	FALSE
sim_d994524ce470213e68ec	rare_tail_noise	279	57460784	40	500	medium	absent	dominant_abundance	116	0.075	0.182098	0.157807	0.0242913	TRUE
sim_4940096f24c537b11c9f	rare_tail_noise	280	57460785	40	500	medium	absent	all_features	500	11.875	0.166971	0.157977	0.00899481	FALSE
sim_4940096f24c537b11c9f	rare_tail_noise	280	57460785	40	500	medium	absent	prevalence_filtered	473	11.35	0.167557	0.158545	0.00901197	FALSE
sim_4940096f24c537b11c9f	rare_tail_noise	280	57460785	40	500	medium	absent	dominant_abundance	119	0.125	0.202297	0.157973	0.0443241	TRUE
sim_97891d90fd5f98f983cf	rare_tail_noise	281	57460786	40	500	medium	absent	all_features	500	9.75	0.154152	0.157766	-0.00361413	FALSE
sim_97891d90fd5f98f983cf	rare_tail_noise	281	57460786	40	500	medium	absent	prevalence_filtered	476	9.375	0.153867	0.158072	-0.00420425	FALSE
sim_97891d90fd5f98f983cf	rare_tail_noise	281	57460786	40	500	medium	absent	dominant_abundance	128	0.075	0.150293	0.157986	-0.00769334	FALSE
sim_7130049492c0bcaa5f69	rare_tail_noise	282	57460787	40	500	medium	absent	all_features	500	11.225	0.173103	0.158155	0.014948	TRUE
sim_7130049492c0bcaa5f69	rare_tail_noise	282	57460787	40	500	medium	absent	prevalence_filtered	481	10.9	0.172914	0.157741	0.0151735	TRUE
sim_7130049492c0bcaa5f69	rare_tail_noise	282	57460787	40	500	medium	absent	dominant_abundance	136	0.05	0.150361	0.158361	-0.00799974	FALSE
sim_f51df5a813aace842d9a	rare_tail_noise	283	57460788	40	500	medium	absent	all_features	500	8.675	0.161994	0.158046	0.00394783	FALSE
sim_f51df5a813aace842d9a	rare_tail_noise	283	57460788	40	500	medium	absent	prevalence_filtered	474	8.475	0.161059	0.158031	0.00302781	FALSE
sim_f51df5a813aace842d9a	rare_tail_noise	283	57460788	40	500	medium	absent	dominant_abundance	138	0.175	0.168133	0.158605	0.00952777	FALSE
sim_085a43e9a737e36d7994	rare_tail_noise	284	57460789	40	500	medium	absent	all_features	500	11.9	0.158694	0.157949	0.000744974	FALSE
sim_085a43e9a737e36d7994	rare_tail_noise	284	57460789	40	500	medium	absent	prevalence_filtered	468	11.35	0.158339	0.157766	0.000573528	FALSE
sim_085a43e9a737e36d7994	rare_tail_noise	284	57460789	40	500	medium	absent	dominant_abundance	103	0.075	0.153359	0.158861	-0.00550197	FALSE
sim_aca40f4af886294bb8a1	rare_tail_noise	285	57460790	40	500	medium	absent	all_features	500	15.4	0.14817	0.157767	-0.00959793	FALSE
sim_aca40f4af886294bb8a1	rare_tail_noise	285	57460790	40	500	medium	absent	prevalence_filtered	477	15.25	0.148276	0.157951	-0.0096742	FALSE
sim_aca40f4af886294bb8a1	rare_tail_noise	285	57460790	40	500	medium	absent	dominant_abundance	97	0.025	0.127945	0.157415	-0.0294699	FALSE
sim_900949145948645773ce	rare_tail_noise	286	57460791	40	500	medium	absent	all_features	500	11.2	0.151951	0.158094	-0.00614328	FALSE
sim_900949145948645773ce	rare_tail_noise	286	57460791	40	500	medium	absent	prevalence_filtered	480	11.275	0.151873	0.157708	-0.00583502	FALSE
sim_900949145948645773ce	rare_tail_noise	286	57460791	40	500	medium	absent	dominant_abundance	104	0.025	0.15404	0.157488	-0.00344807	FALSE
sim_5466f0f4de2ee8c7b379	rare_tail_noise	287	57460792	40	500	medium	absent	all_features	500	11.8	0.158514	0.158082	0.000432329	FALSE
sim_5466f0f4de2ee8c7b379	rare_tail_noise	287	57460792	40	500	medium	absent	prevalence_filtered	475	11.75	0.158783	0.15806	0.000723764	FALSE
sim_5466f0f4de2ee8c7b379	rare_tail_noise	287	57460792	40	500	medium	absent	dominant_abundance	121	0.125	0.159294	0.157783	0.00151172	FALSE
sim_9396f98169e3df09b492	rare_tail_noise	288	57460793	40	500	medium	absent	all_features	500	11	0.157553	0.158074	-0.000520448	FALSE
sim_9396f98169e3df09b492	rare_tail_noise	288	57460793	40	500	medium	absent	prevalence_filtered	470	11.025	0.157707	0.157886	-0.000178809	FALSE
sim_9396f98169e3df09b492	rare_tail_noise	288	57460793	40	500	medium	absent	dominant_abundance	119	0.05	0.150618	0.158107	-0.00748898	FALSE
sim_9e3ab58d5c50258677b7	rare_tail_noise	289	57460794	40	500	medium	absent	all_features	500	11.25	0.158009	0.157969	4.01292e-05	FALSE
sim_9e3ab58d5c50258677b7	rare_tail_noise	289	57460794	40	500	medium	absent	prevalence_filtered	477	10.975	0.157711	0.158154	-0.000442357	FALSE
sim_9e3ab58d5c50258677b7	rare_tail_noise	289	57460794	40	500	medium	absent	dominant_abundance	141	0.125	0.179793	0.157916	0.0218776	TRUE
sim_6d6227cd3ffb62f2b4a9	rare_tail_noise	290	57460795	40	500	medium	absent	all_features	500	11.375	0.154782	0.15782	-0.00303814	FALSE
sim_6d6227cd3ffb62f2b4a9	rare_tail_noise	290	57460795	40	500	medium	absent	prevalence_filtered	471	10.725	0.154982	0.158021	-0.00303916	FALSE
sim_6d6227cd3ffb62f2b4a9	rare_tail_noise	290	57460795	40	500	medium	absent	dominant_abundance	104	0.075	0.142435	0.157656	-0.0152211	FALSE
sim_92c592bb3c5b173c1924	rare_tail_noise	291	57460796	40	500	medium	absent	all_features	500	15.475	0.163864	0.158169	0.00569508	FALSE
sim_92c592bb3c5b173c1924	rare_tail_noise	291	57460796	40	500	medium	absent	prevalence_filtered	455	14.6	0.164812	0.157896	0.0069157	FALSE
sim_92c592bb3c5b173c1924	rare_tail_noise	291	57460796	40	500	medium	absent	dominant_abundance	84	0.1	0.155664	0.157733	-0.00206932	FALSE
sim_e3abd13faa04c302b75c	rare_tail_noise	292	57460797	40	500	medium	absent	all_features	500	10.1	0.155915	0.15801	-0.00209482	FALSE
sim_e3abd13faa04c302b75c	rare_tail_noise	292	57460797	40	500	medium	absent	prevalence_filtered	481	10.075	0.156337	0.157973	-0.0016357	FALSE
sim_e3abd13faa04c302b75c	rare_tail_noise	292	57460797	40	500	medium	absent	dominant_abundance	146	0.15	0.177753	0.157792	0.0199607	TRUE
sim_d997e66823b2a9fe44e4	rare_tail_noise	293	57460798	40	500	medium	absent	all_features	500	12.25	0.175065	0.157889	0.0171757	TRUE
sim_d997e66823b2a9fe44e4	rare_tail_noise	293	57460798	40	500	medium	absent	prevalence_filtered	464	12.2	0.176193	0.158169	0.0180244	TRUE
sim_d997e66823b2a9fe44e4	rare_tail_noise	293	57460798	40	500	medium	absent	dominant_abundance	113	0.1	0.146343	0.157607	-0.0112635	FALSE
sim_1d06ad44c7ae1d001e70	rare_tail_noise	294	57460799	40	500	medium	absent	all_features	500	12.15	0.162931	0.157982	0.00494877	FALSE
sim_1d06ad44c7ae1d001e70	rare_tail_noise	294	57460799	40	500	medium	absent	prevalence_filtered	465	12.2	0.163666	0.158077	0.00558872	FALSE
sim_1d06ad44c7ae1d001e70	rare_tail_noise	294	57460799	40	500	medium	absent	dominant_abundance	98	0.025	0.162806	0.158216	0.00459046	FALSE
sim_878eeb547a3fb9967f2a	rare_tail_noise	295	57460800	40	500	medium	absent	all_features	500	11.925	0.165473	0.158163	0.00730977	FALSE
sim_878eeb547a3fb9967f2a	rare_tail_noise	295	57460800	40	500	medium	absent	prevalence_filtered	476	11.8	0.165755	0.157902	0.00785257	FALSE
sim_878eeb547a3fb9967f2a	rare_tail_noise	295	57460800	40	500	medium	absent	dominant_abundance	128	0.2	0.171638	0.157794	0.0138435	FALSE
sim_28796593a8dd2331c2c6	rare_tail_noise	296	57460801	40	500	medium	absent	all_features	500	12.725	0.15459	0.158064	-0.00347314	FALSE
sim_28796593a8dd2331c2c6	rare_tail_noise	296	57460801	40	500	medium	absent	prevalence_filtered	471	12.025	0.155231	0.158078	-0.00284695	FALSE
sim_28796593a8dd2331c2c6	rare_tail_noise	296	57460801	40	500	medium	absent	dominant_abundance	131	0.1	0.163904	0.158389	0.00551486	FALSE
sim_332b4e916bdbffa6b460	rare_tail_noise	297	57460802	40	500	medium	absent	all_features	500	11.275	0.163791	0.1582	0.00559069	FALSE
sim_332b4e916bdbffa6b460	rare_tail_noise	297	57460802	40	500	medium	absent	prevalence_filtered	471	11	0.164272	0.157743	0.00652968	FALSE
sim_332b4e916bdbffa6b460	rare_tail_noise	297	57460802	40	500	medium	absent	dominant_abundance	108	0.15	0.164964	0.157635	0.0073284	FALSE
sim_8a176260267b003c1d35	rare_tail_noise	298	57460803	40	500	medium	absent	all_features	500	10.725	0.166018	0.158003	0.00801546	FALSE
sim_8a176260267b003c1d35	rare_tail_noise	298	57460803	40	500	medium	absent	prevalence_filtered	466	10.825	0.165423	0.158129	0.00729443	FALSE
sim_8a176260267b003c1d35	rare_tail_noise	298	57460803	40	500	medium	absent	dominant_abundance	112	0.075	0.140785	0.157862	-0.0170772	FALSE
sim_4d33841e3cb739899fc7	rare_tail_noise	299	57460804	40	500	medium	absent	all_features	500	10.025	0.15631	0.157995	-0.0016854	FALSE
sim_4d33841e3cb739899fc7	rare_tail_noise	299	57460804	40	500	medium	absent	prevalence_filtered	476	9.7	0.1558	0.158139	-0.00233885	FALSE
sim_4d33841e3cb739899fc7	rare_tail_noise	299	57460804	40	500	medium	absent	dominant_abundance	144	0.1	0.147218	0.157967	-0.0107496	FALSE
sim_923d2142ce891bc91790	rare_tail_noise	300	57460805	40	500	medium	absent	all_features	500	13.525	0.160754	0.157882	0.00287278	FALSE
sim_923d2142ce891bc91790	rare_tail_noise	300	57460805	40	500	medium	absent	prevalence_filtered	471	13.025	0.160941	0.158145	0.00279557	FALSE
sim_923d2142ce891bc91790	rare_tail_noise	300	57460805	40	500	medium	absent	dominant_abundance	99	0.075	0.155504	0.157479	-0.00197485	FALSE
sim_0158120655ec79fc6b24	rare_tail_noise	301	57460806	40	500	medium	absent	all_features	500	13.025	0.16558	0.158088	0.00749205	FALSE
sim_0158120655ec79fc6b24	rare_tail_noise	301	57460806	40	500	medium	absent	prevalence_filtered	468	12.75	0.16675	0.157961	0.00878833	FALSE
sim_0158120655ec79fc6b24	rare_tail_noise	301	57460806	40	500	medium	absent	dominant_abundance	121	0.1	0.158053	0.157657	0.000396282	FALSE
sim_287ec61bc618c55855d5	rare_tail_noise	302	57460807	40	500	medium	absent	all_features	500	11.025	0.152041	0.158145	-0.00610424	FALSE
sim_287ec61bc618c55855d5	rare_tail_noise	302	57460807	40	500	medium	absent	prevalence_filtered	473	10.55	0.15056	0.157927	-0.00736664	FALSE
sim_287ec61bc618c55855d5	rare_tail_noise	302	57460807	40	500	medium	absent	dominant_abundance	129	0.075	0.150689	0.157688	-0.00699882	FALSE
sim_906f77ff99b6ca1baf4e	rare_tail_noise	303	57460808	40	500	medium	absent	all_features	500	13.1	0.165447	0.15787	0.00757718	FALSE
sim_906f77ff99b6ca1baf4e	rare_tail_noise	303	57460808	40	500	medium	absent	prevalence_filtered	481	12.85	0.165849	0.158184	0.00766493	FALSE
sim_906f77ff99b6ca1baf4e	rare_tail_noise	303	57460808	40	500	medium	absent	dominant_abundance	125	0.125	0.174245	0.15715	0.0170945	FALSE
sim_fe7379a609853b95e0c2	rare_tail_noise	304	57460809	40	500	medium	absent	all_features	500	11.375	0.159465	0.158045	0.00142032	FALSE
sim_fe7379a609853b95e0c2	rare_tail_noise	304	57460809	40	500	medium	absent	prevalence_filtered	462	11	0.160252	0.157798	0.00245456	FALSE
sim_fe7379a609853b95e0c2	rare_tail_noise	304	57460809	40	500	medium	absent	dominant_abundance	114	0.075	0.137929	0.157499	-0.0195694	FALSE
sim_8b6f08894f4826697f14	rare_tail_noise	305	57460810	40	500	medium	absent	all_features	500	11.325	0.155904	0.157934	-0.00202988	FALSE
sim_8b6f08894f4826697f14	rare_tail_noise	305	57460810	40	500	medium	absent	prevalence_filtered	482	10.85	0.156143	0.158183	-0.0020396	FALSE
sim_8b6f08894f4826697f14	rare_tail_noise	305	57460810	40	500	medium	absent	dominant_abundance	135	0.075	0.162816	0.158151	0.00466453	FALSE
sim_9dcf0cddf52f48d57de8	rare_tail_noise	306	57460811	40	500	medium	absent	all_features	500	12.75	0.156649	0.15797	-0.00132165	FALSE
sim_9dcf0cddf52f48d57de8	rare_tail_noise	306	57460811	40	500	medium	absent	prevalence_filtered	475	12.375	0.156813	0.1583	-0.00148692	FALSE
sim_9dcf0cddf52f48d57de8	rare_tail_noise	306	57460811	40	500	medium	absent	dominant_abundance	114	0.125	0.188413	0.157288	0.0311241	TRUE
sim_31f572a9e94806d55331	rare_tail_noise	307	57460812	40	500	medium	absent	all_features	500	15.625	0.16551	0.157967	0.00754286	FALSE
sim_31f572a9e94806d55331	rare_tail_noise	307	57460812	40	500	medium	absent	prevalence_filtered	460	15.175	0.165496	0.158199	0.0072973	FALSE
sim_31f572a9e94806d55331	rare_tail_noise	307	57460812	40	500	medium	absent	dominant_abundance	99	0.025	0.144157	0.158314	-0.0141573	FALSE
sim_1f0cf4ff2db62b46cc93	rare_tail_noise	308	57460813	40	500	medium	absent	all_features	500	13.825	0.171808	0.158046	0.0137619	TRUE
sim_1f0cf4ff2db62b46cc93	rare_tail_noise	308	57460813	40	500	medium	absent	prevalence_filtered	468	13.95	0.171693	0.158149	0.0135438	TRUE
sim_1f0cf4ff2db62b46cc93	rare_tail_noise	308	57460813	40	500	medium	absent	dominant_abundance	116	0.1	0.148691	0.157934	-0.00924295	FALSE
sim_f4f5ee8c7e2971dfafc2	rare_tail_noise	309	57460814	40	500	medium	absent	all_features	500	11.475	0.156689	0.158047	-0.00135737	FALSE
sim_f4f5ee8c7e2971dfafc2	rare_tail_noise	309	57460814	40	500	medium	absent	prevalence_filtered	471	11.575	0.156833	0.158253	-0.00141997	FALSE
sim_f4f5ee8c7e2971dfafc2	rare_tail_noise	309	57460814	40	500	medium	absent	dominant_abundance	139	0.05	0.186469	0.157873	0.0285955	TRUE
sim_601ff8f6faf20945f60b	rare_tail_noise	310	57460815	40	500	medium	absent	all_features	500	11.575	0.153687	0.158188	-0.00450092	FALSE
sim_601ff8f6faf20945f60b	rare_tail_noise	310	57460815	40	500	medium	absent	prevalence_filtered	480	11.45	0.15367	0.157736	-0.00406541	FALSE
sim_601ff8f6faf20945f60b	rare_tail_noise	310	57460815	40	500	medium	absent	dominant_abundance	108	0.05	0.158767	0.157537	0.00123056	FALSE
sim_d455606bda3ace43b3f6	rare_tail_noise	311	57460816	40	500	medium	absent	all_features	500	12.325	0.158086	0.158327	-0.000241549	FALSE
sim_d455606bda3ace43b3f6	rare_tail_noise	311	57460816	40	500	medium	absent	prevalence_filtered	476	11.7	0.158504	0.158121	0.000383081	FALSE
sim_d455606bda3ace43b3f6	rare_tail_noise	311	57460816	40	500	medium	absent	dominant_abundance	131	0.05	0.155743	0.158323	-0.00257918	FALSE
sim_9cbf8293bbcb212582d5	rare_tail_noise	312	57460817	40	500	medium	absent	all_features	500	10.575	0.148471	0.158132	-0.00966161	FALSE
sim_9cbf8293bbcb212582d5	rare_tail_noise	312	57460817	40	500	medium	absent	prevalence_filtered	460	10.575	0.147939	0.158061	-0.0101227	FALSE
sim_9cbf8293bbcb212582d5	rare_tail_noise	312	57460817	40	500	medium	absent	dominant_abundance	113	0.1	0.157459	0.158284	-0.000824862	FALSE
sim_4c62ad71d0abb2fe4d37	rare_tail_noise	313	57460818	40	500	medium	absent	all_features	500	13.275	0.161874	0.158204	0.00367069	FALSE
sim_4c62ad71d0abb2fe4d37	rare_tail_noise	313	57460818	40	500	medium	absent	prevalence_filtered	468	12.725	0.161954	0.157739	0.00421569	FALSE
sim_4c62ad71d0abb2fe4d37	rare_tail_noise	313	57460818	40	500	medium	absent	dominant_abundance	127	0.025	0.151309	0.157374	-0.00606513	FALSE
sim_c03f998ce68d8ac0ee84	rare_tail_noise	314	57460819	40	500	medium	absent	all_features	500	9.875	0.150585	0.158027	-0.00744277	FALSE
sim_c03f998ce68d8ac0ee84	rare_tail_noise	314	57460819	40	500	medium	absent	prevalence_filtered	473	9.375	0.150504	0.158042	-0.00753775	FALSE
sim_c03f998ce68d8ac0ee84	rare_tail_noise	314	57460819	40	500	medium	absent	dominant_abundance	145	0.075	0.14192	0.158264	-0.0163442	FALSE
sim_33dd8dd3bf7381378fac	rare_tail_noise	315	57460820	40	500	medium	absent	all_features	500	13.225	0.158911	0.157867	0.00104369	FALSE
sim_33dd8dd3bf7381378fac	rare_tail_noise	315	57460820	40	500	medium	absent	prevalence_filtered	469	13.375	0.158769	0.157714	0.00105473	FALSE
sim_33dd8dd3bf7381378fac	rare_tail_noise	315	57460820	40	500	medium	absent	dominant_abundance	90	0	0.189209	0.157653	0.0315559	TRUE
sim_cee47a6f332abe06f2a7	rare_tail_noise	316	57460821	40	500	medium	absent	all_features	500	11.225	0.157061	0.158257	-0.00119596	FALSE
sim_cee47a6f332abe06f2a7	rare_tail_noise	316	57460821	40	500	medium	absent	prevalence_filtered	470	11.2	0.156797	0.157787	-0.000990122	FALSE
sim_cee47a6f332abe06f2a7	rare_tail_noise	316	57460821	40	500	medium	absent	dominant_abundance	126	0.15	0.15131	0.157913	-0.00660339	FALSE
sim_c861c6947df0f3ea3c75	rare_tail_noise	317	57460822	40	500	medium	absent	all_features	500	15.175	0.158307	0.158178	0.000129278	FALSE
sim_c861c6947df0f3ea3c75	rare_tail_noise	317	57460822	40	500	medium	absent	prevalence_filtered	454	14.775	0.158757	0.158012	0.000745174	FALSE
sim_c861c6947df0f3ea3c75	rare_tail_noise	317	57460822	40	500	medium	absent	dominant_abundance	84	0.125	0.152228	0.157224	-0.00499638	FALSE
sim_2ce1ea0c0509a97eb88c	rare_tail_noise	318	57460823	40	500	medium	absent	all_features	500	10.95	0.164415	0.158075	0.00633996	FALSE
sim_2ce1ea0c0509a97eb88c	rare_tail_noise	318	57460823	40	500	medium	absent	prevalence_filtered	478	11.275	0.164402	0.158133	0.00626915	FALSE
sim_2ce1ea0c0509a97eb88c	rare_tail_noise	318	57460823	40	500	medium	absent	dominant_abundance	126	0.175	0.159439	0.157561	0.00187825	FALSE
sim_8b4894f39f02480115de	rare_tail_noise	319	57460824	40	500	medium	absent	all_features	500	13.5	0.162018	0.15806	0.00395743	FALSE
sim_8b4894f39f02480115de	rare_tail_noise	319	57460824	40	500	medium	absent	prevalence_filtered	470	12.9	0.162008	0.15811	0.00389832	FALSE
sim_8b4894f39f02480115de	rare_tail_noise	319	57460824	40	500	medium	absent	dominant_abundance	123	0.1	0.176373	0.158014	0.0183583	FALSE
sim_003aeb9195dab7db1163	rare_tail_noise	320	57460825	40	500	medium	absent	all_features	500	13.725	0.156462	0.158466	-0.00200378	FALSE
sim_003aeb9195dab7db1163	rare_tail_noise	320	57460825	40	500	medium	absent	prevalence_filtered	480	13.7	0.156953	0.15821	-0.00125767	FALSE
sim_003aeb9195dab7db1163	rare_tail_noise	320	57460825	40	500	medium	absent	dominant_abundance	138	0.175	0.170341	0.158093	0.012248	FALSE
sim_19956d90437aab8bfb27	rare_tail_noise	321	57460826	40	500	medium	absent	all_features	500	13.675	0.168654	0.157866	0.0107883	TRUE
sim_19956d90437aab8bfb27	rare_tail_noise	321	57460826	40	500	medium	absent	prevalence_filtered	468	13.25	0.169484	0.158138	0.0113459	TRUE
sim_19956d90437aab8bfb27	rare_tail_noise	321	57460826	40	500	medium	absent	dominant_abundance	100	0.125	0.169481	0.158466	0.0110146	FALSE
sim_090847b40d194e81f02a	rare_tail_noise	322	57460827	40	500	medium	absent	all_features	500	14.525	0.144553	0.158087	-0.0135343	FALSE
sim_090847b40d194e81f02a	rare_tail_noise	322	57460827	40	500	medium	absent	prevalence_filtered	467	14.25	0.14433	0.157714	-0.0133844	FALSE
sim_090847b40d194e81f02a	rare_tail_noise	322	57460827	40	500	medium	absent	dominant_abundance	98	0.125	0.161377	0.157379	0.00399782	FALSE
sim_882f36da3b014725ef8e	rare_tail_noise	323	57460828	40	500	medium	absent	all_features	500	11.425	0.163752	0.157951	0.00580104	FALSE
sim_882f36da3b014725ef8e	rare_tail_noise	323	57460828	40	500	medium	absent	prevalence_filtered	463	11.825	0.163288	0.158119	0.00516844	FALSE
sim_882f36da3b014725ef8e	rare_tail_noise	323	57460828	40	500	medium	absent	dominant_abundance	86	0.075	0.175419	0.157692	0.0177271	FALSE
sim_a3c979a6c35e7485ded2	rare_tail_noise	324	57460829	40	500	medium	absent	all_features	500	11.1	0.16547	0.157877	0.00759322	FALSE
sim_a3c979a6c35e7485ded2	rare_tail_noise	324	57460829	40	500	medium	absent	prevalence_filtered	473	10.775	0.164873	0.158111	0.00676186	FALSE
sim_a3c979a6c35e7485ded2	rare_tail_noise	324	57460829	40	500	medium	absent	dominant_abundance	133	0.05	0.165196	0.157878	0.00731768	FALSE
sim_821a5d3ac0fb1038ef34	rare_tail_noise	325	57460830	40	500	medium	absent	all_features	500	11.65	0.155746	0.158081	-0.00233536	FALSE
sim_821a5d3ac0fb1038ef34	rare_tail_noise	325	57460830	40	500	medium	absent	prevalence_filtered	474	11.025	0.155378	0.157868	-0.00249029	FALSE
sim_821a5d3ac0fb1038ef34	rare_tail_noise	325	57460830	40	500	medium	absent	dominant_abundance	118	0.1	0.162548	0.157823	0.0047247	FALSE
sim_7fd8cc93c594320d9586	rare_tail_noise	326	57460831	40	500	medium	absent	all_features	500	8.25	0.163911	0.157757	0.00615481	FALSE
sim_7fd8cc93c594320d9586	rare_tail_noise	326	57460831	40	500	medium	absent	prevalence_filtered	490	7.825	0.164188	0.157617	0.00657149	FALSE
sim_7fd8cc93c594320d9586	rare_tail_noise	326	57460831	40	500	medium	absent	dominant_abundance	152	0.05	0.153835	0.157758	-0.00392303	FALSE
sim_a5adf610eaa48387abce	rare_tail_noise	327	57460832	40	500	medium	absent	all_features	500	13.125	0.152718	0.158128	-0.00540968	FALSE
sim_a5adf610eaa48387abce	rare_tail_noise	327	57460832	40	500	medium	absent	prevalence_filtered	482	12.825	0.152667	0.157974	-0.00530695	FALSE
sim_a5adf610eaa48387abce	rare_tail_noise	327	57460832	40	500	medium	absent	dominant_abundance	107	0.125	0.140831	0.15784	-0.0170091	FALSE
sim_adec73310a5c4bfdd99d	rare_tail_noise	328	57460833	40	500	medium	absent	all_features	500	10.925	0.159229	0.158009	0.00121985	FALSE
sim_adec73310a5c4bfdd99d	rare_tail_noise	328	57460833	40	500	medium	absent	prevalence_filtered	460	10.45	0.159801	0.158105	0.00169564	FALSE
sim_adec73310a5c4bfdd99d	rare_tail_noise	328	57460833	40	500	medium	absent	dominant_abundance	112	0.2	0.168667	0.157582	0.0110849	FALSE
sim_ec6576f096e478974a65	rare_tail_noise	329	57460834	40	500	medium	absent	all_features	500	11.825	0.157677	0.157954	-0.000277249	FALSE
sim_ec6576f096e478974a65	rare_tail_noise	329	57460834	40	500	medium	absent	prevalence_filtered	471	11.775	0.157853	0.157833	1.9689e-05	FALSE
sim_ec6576f096e478974a65	rare_tail_noise	329	57460834	40	500	medium	absent	dominant_abundance	109	0.075	0.173441	0.157801	0.0156402	FALSE
sim_ca87b6379f6083e099f5	rare_tail_noise	330	57460835	40	500	medium	absent	all_features	500	13.5	0.166175	0.158048	0.00812625	FALSE
sim_ca87b6379f6083e099f5	rare_tail_noise	330	57460835	40	500	medium	absent	prevalence_filtered	460	13.25	0.166658	0.158236	0.00842232	FALSE
sim_ca87b6379f6083e099f5	rare_tail_noise	330	57460835	40	500	medium	absent	dominant_abundance	92	0.025	0.185744	0.157735	0.0280091	TRUE
sim_7f1bb68607c86428b0b8	rare_tail_noise	331	57460836	40	500	medium	absent	all_features	500	10.85	0.167827	0.15811	0.00971656	TRUE
sim_7f1bb68607c86428b0b8	rare_tail_noise	331	57460836	40	500	medium	absent	prevalence_filtered	467	10.725	0.167561	0.158102	0.00945864	FALSE
sim_7f1bb68607c86428b0b8	rare_tail_noise	331	57460836	40	500	medium	absent	dominant_abundance	128	0.1	0.160186	0.157623	0.00256354	FALSE
sim_1b33de9e8637d49659a0	rare_tail_noise	332	57460837	40	500	medium	absent	all_features	500	13.75	0.165447	0.158129	0.00731774	FALSE
sim_1b33de9e8637d49659a0	rare_tail_noise	332	57460837	40	500	medium	absent	prevalence_filtered	471	13.25	0.16509	0.157955	0.00713539	FALSE
sim_1b33de9e8637d49659a0	rare_tail_noise	332	57460837	40	500	medium	absent	dominant_abundance	120	0.05	0.151827	0.157312	-0.00548519	FALSE
sim_8ef335504eb0ce027b9e	rare_tail_noise	333	57460838	40	500	medium	absent	all_features	500	15.325	0.161586	0.15808	0.00350638	FALSE
sim_8ef335504eb0ce027b9e	rare_tail_noise	333	57460838	40	500	medium	absent	prevalence_filtered	457	14.825	0.162488	0.157873	0.0046152	FALSE
sim_8ef335504eb0ce027b9e	rare_tail_noise	333	57460838	40	500	medium	absent	dominant_abundance	73	0.125	0.160834	0.157106	0.00372744	FALSE
sim_e362bab5a145984886cd	rare_tail_noise	334	57460839	40	500	medium	absent	all_features	500	13.175	0.166427	0.157936	0.00849134	FALSE
sim_e362bab5a145984886cd	rare_tail_noise	334	57460839	40	500	medium	absent	prevalence_filtered	485	12.95	0.166826	0.157644	0.00918171	FALSE
sim_e362bab5a145984886cd	rare_tail_noise	334	57460839	40	500	medium	absent	dominant_abundance	152	0.075	0.166099	0.157872	0.00822706	FALSE
sim_4909d0116ca715008845	rare_tail_noise	335	57460840	40	500	medium	absent	all_features	500	13.825	0.166319	0.158121	0.00819843	FALSE
sim_4909d0116ca715008845	rare_tail_noise	335	57460840	40	500	medium	absent	prevalence_filtered	472	13.625	0.166383	0.158138	0.00824484	FALSE
sim_4909d0116ca715008845	rare_tail_noise	335	57460840	40	500	medium	absent	dominant_abundance	111	0.025	0.195383	0.157528	0.0378546	TRUE
sim_da19c09e35ab7ee932a4	rare_tail_noise	336	57460841	40	500	medium	absent	all_features	500	12.65	0.15085	0.157999	-0.00714843	FALSE
sim_da19c09e35ab7ee932a4	rare_tail_noise	336	57460841	40	500	medium	absent	prevalence_filtered	469	12.475	0.151108	0.157939	-0.00683022	FALSE
sim_da19c09e35ab7ee932a4	rare_tail_noise	336	57460841	40	500	medium	absent	dominant_abundance	132	0.1	0.157816	0.158071	-0.000255309	FALSE
sim_1d85f47d1fd1d5755819	rare_tail_noise	337	57460842	40	500	medium	absent	all_features	500	13.05	0.159508	0.158014	0.00149436	FALSE
sim_1d85f47d1fd1d5755819	rare_tail_noise	337	57460842	40	500	medium	absent	prevalence_filtered	471	12.975	0.159737	0.157654	0.00208245	FALSE
sim_1d85f47d1fd1d5755819	rare_tail_noise	337	57460842	40	500	medium	absent	dominant_abundance	97	0.075	0.149211	0.157632	-0.00842065	FALSE
sim_6f4eaf3c52fc6a5b9dd8	rare_tail_noise	338	57460843	40	500	medium	absent	all_features	500	12.075	0.153508	0.157976	-0.00446741	FALSE
sim_6f4eaf3c52fc6a5b9dd8	rare_tail_noise	338	57460843	40	500	medium	absent	prevalence_filtered	465	11.85	0.153652	0.157836	-0.00418393	FALSE
sim_6f4eaf3c52fc6a5b9dd8	rare_tail_noise	338	57460843	40	500	medium	absent	dominant_abundance	111	0.025	0.155423	0.157501	-0.0020785	FALSE
sim_eeb7f4516343713996b4	rare_tail_noise	339	57460844	40	500	medium	absent	all_features	500	13.975	0.161649	0.158078	0.00357105	FALSE
sim_eeb7f4516343713996b4	rare_tail_noise	339	57460844	40	500	medium	absent	prevalence_filtered	472	13.3	0.16143	0.158199	0.00323083	FALSE
sim_eeb7f4516343713996b4	rare_tail_noise	339	57460844	40	500	medium	absent	dominant_abundance	101	0.075	0.152087	0.158514	-0.00642749	FALSE
sim_250fab53be1b0f462179	rare_tail_noise	340	57460845	40	500	medium	absent	all_features	500	11.575	0.158998	0.157726	0.00127237	FALSE
sim_250fab53be1b0f462179	rare_tail_noise	340	57460845	40	500	medium	absent	prevalence_filtered	465	11.45	0.158655	0.157939	0.000716487	FALSE
sim_250fab53be1b0f462179	rare_tail_noise	340	57460845	40	500	medium	absent	dominant_abundance	109	0.075	0.165388	0.157864	0.00752446	FALSE
sim_b9f9a08b79aadb2f9836	rare_tail_noise	341	57460846	40	500	medium	absent	all_features	500	10	0.164944	0.157976	0.00696784	FALSE
sim_b9f9a08b79aadb2f9836	rare_tail_noise	341	57460846	40	500	medium	absent	prevalence_filtered	464	9.725	0.165245	0.157843	0.00740192	FALSE
sim_b9f9a08b79aadb2f9836	rare_tail_noise	341	57460846	40	500	medium	absent	dominant_abundance	108	0	0.162702	0.157396	0.00530616	FALSE
sim_c72fcd8f021708242e0a	rare_tail_noise	342	57460847	40	500	medium	absent	all_features	500	11.475	0.158211	0.157853	0.000358104	FALSE
sim_c72fcd8f021708242e0a	rare_tail_noise	342	57460847	40	500	medium	absent	prevalence_filtered	461	10.925	0.15761	0.157776	-0.000165373	FALSE
sim_c72fcd8f021708242e0a	rare_tail_noise	342	57460847	40	500	medium	absent	dominant_abundance	115	0.075	0.151306	0.157443	-0.00613711	FALSE
sim_c39ad1ba6939a0ca84db	rare_tail_noise	343	57460848	40	500	medium	absent	all_features	500	11.375	0.166753	0.15795	0.00880289	FALSE
sim_c39ad1ba6939a0ca84db	rare_tail_noise	343	57460848	40	500	medium	absent	prevalence_filtered	474	11.025	0.165591	0.158083	0.00750761	FALSE
sim_c39ad1ba6939a0ca84db	rare_tail_noise	343	57460848	40	500	medium	absent	dominant_abundance	125	0.05	0.173171	0.157348	0.0158236	FALSE
sim_22cac3c07d35841570f9	rare_tail_noise	344	57460849	40	500	medium	absent	all_features	500	10.625	0.151453	0.157949	-0.00649542	FALSE
sim_22cac3c07d35841570f9	rare_tail_noise	344	57460849	40	500	medium	absent	prevalence_filtered	471	10.275	0.151027	0.158124	-0.00709783	FALSE
sim_22cac3c07d35841570f9	rare_tail_noise	344	57460849	40	500	medium	absent	dominant_abundance	128	0.05	0.142283	0.158186	-0.0159028	FALSE
sim_207a2fc5cf71200cc71e	rare_tail_noise	345	57460850	40	500	medium	absent	all_features	500	11.075	0.145946	0.158115	-0.0121695	FALSE
sim_207a2fc5cf71200cc71e	rare_tail_noise	345	57460850	40	500	medium	absent	prevalence_filtered	471	10.85	0.145778	0.158079	-0.0123011	FALSE
sim_207a2fc5cf71200cc71e	rare_tail_noise	345	57460850	40	500	medium	absent	dominant_abundance	119	0.025	0.152981	0.158191	-0.00521004	FALSE
sim_81a127ed5f8e6fbf4b99	rare_tail_noise	346	57460851	40	500	medium	absent	all_features	500	14	0.15699	0.157999	-0.00100885	FALSE
sim_81a127ed5f8e6fbf4b99	rare_tail_noise	346	57460851	40	500	medium	absent	prevalence_filtered	466	13.8	0.157001	0.15792	-0.000918647	FALSE
sim_81a127ed5f8e6fbf4b99	rare_tail_noise	346	57460851	40	500	medium	absent	dominant_abundance	84	0.075	0.171102	0.157455	0.0136468	FALSE
sim_d10fa32a512b9063ac92	rare_tail_noise	347	57460852	40	500	medium	absent	all_features	500	13.3	0.15576	0.157609	-0.00184884	FALSE
sim_d10fa32a512b9063ac92	rare_tail_noise	347	57460852	40	500	medium	absent	prevalence_filtered	481	13	0.155385	0.157904	-0.002519	FALSE
sim_d10fa32a512b9063ac92	rare_tail_noise	347	57460852	40	500	medium	absent	dominant_abundance	144	0.075	0.160365	0.158088	0.00227758	FALSE
sim_860012ef5f935c789ac7	rare_tail_noise	348	57460853	40	500	medium	absent	all_features	500	11.85	0.151627	0.158219	-0.0065914	FALSE
sim_860012ef5f935c789ac7	rare_tail_noise	348	57460853	40	500	medium	absent	prevalence_filtered	478	11.9	0.151644	0.158108	-0.00646357	FALSE
sim_860012ef5f935c789ac7	rare_tail_noise	348	57460853	40	500	medium	absent	dominant_abundance	120	0.175	0.143333	0.158	-0.014667	FALSE
sim_031763c3542fcdc23fe4	rare_tail_noise	349	57460854	40	500	medium	absent	all_features	500	12.95	0.163508	0.157783	0.00572513	FALSE
sim_031763c3542fcdc23fe4	rare_tail_noise	349	57460854	40	500	medium	absent	prevalence_filtered	480	12.6	0.16389	0.158101	0.00578929	FALSE
sim_031763c3542fcdc23fe4	rare_tail_noise	349	57460854	40	500	medium	absent	dominant_abundance	115	0.05	0.16128	0.158183	0.00309698	FALSE
sim_42a1178aac12fc9cb51d	rare_tail_noise	350	57460855	40	500	medium	absent	all_features	500	9.775	0.167198	0.157979	0.00921934	FALSE
sim_42a1178aac12fc9cb51d	rare_tail_noise	350	57460855	40	500	medium	absent	prevalence_filtered	476	9.425	0.167479	0.158027	0.00945276	FALSE
sim_42a1178aac12fc9cb51d	rare_tail_noise	350	57460855	40	500	medium	absent	dominant_abundance	148	0.075	0.165558	0.157981	0.00757713	FALSE
sim_570e45206ee67a830d8c	rare_tail_noise	351	57460856	40	500	medium	absent	all_features	500	10.15	0.158878	0.158154	0.000723207	FALSE
sim_570e45206ee67a830d8c	rare_tail_noise	351	57460856	40	500	medium	absent	prevalence_filtered	476	10.325	0.159371	0.157952	0.00141953	FALSE
sim_570e45206ee67a830d8c	rare_tail_noise	351	57460856	40	500	medium	absent	dominant_abundance	128	0	0.164224	0.157869	0.00635521	FALSE
sim_46f2bddf35fbe683d492	rare_tail_noise	352	57460857	40	500	medium	absent	all_features	500	12.7	0.165508	0.157881	0.0076271	FALSE
sim_46f2bddf35fbe683d492	rare_tail_noise	352	57460857	40	500	medium	absent	prevalence_filtered	473	12.225	0.16514	0.15798	0.00715996	FALSE
sim_46f2bddf35fbe683d492	rare_tail_noise	352	57460857	40	500	medium	absent	dominant_abundance	119	0.05	0.153108	0.157318	-0.00421036	FALSE
sim_dbb29ab5ee65f30ed4a3	rare_tail_noise	353	57460858	40	500	medium	absent	all_features	500	9.375	0.15232	0.158196	-0.00587599	FALSE
sim_dbb29ab5ee65f30ed4a3	rare_tail_noise	353	57460858	40	500	medium	absent	prevalence_filtered	483	9.45	0.152692	0.158089	-0.00539735	FALSE
sim_dbb29ab5ee65f30ed4a3	rare_tail_noise	353	57460858	40	500	medium	absent	dominant_abundance	141	0.125	0.167911	0.157575	0.0103356	FALSE
sim_810adac39a8227d4c311	rare_tail_noise	354	57460859	40	500	medium	absent	all_features	500	12.525	0.166635	0.157959	0.00867546	FALSE
sim_810adac39a8227d4c311	rare_tail_noise	354	57460859	40	500	medium	absent	prevalence_filtered	472	12.475	0.166243	0.158157	0.00808596	FALSE
sim_810adac39a8227d4c311	rare_tail_noise	354	57460859	40	500	medium	absent	dominant_abundance	109	0.075	0.154466	0.158108	-0.00364183	FALSE
sim_0fc8a019f38df012169e	rare_tail_noise	355	57460860	40	500	medium	absent	all_features	500	12.95	0.152733	0.158128	-0.00539494	FALSE
sim_0fc8a019f38df012169e	rare_tail_noise	355	57460860	40	500	medium	absent	prevalence_filtered	464	12.375	0.151773	0.157997	-0.00622419	FALSE
sim_0fc8a019f38df012169e	rare_tail_noise	355	57460860	40	500	medium	absent	dominant_abundance	88	0.025	0.151061	0.158183	-0.00712202	FALSE
sim_9f65156abc0d9c48d4cd	rare_tail_noise	356	57460861	40	500	medium	absent	all_features	500	10.175	0.157044	0.157852	-0.000807829	FALSE
sim_9f65156abc0d9c48d4cd	rare_tail_noise	356	57460861	40	500	medium	absent	prevalence_filtered	471	10.025	0.157144	0.157961	-0.000816672	FALSE
sim_9f65156abc0d9c48d4cd	rare_tail_noise	356	57460861	40	500	medium	absent	dominant_abundance	129	0.1	0.158237	0.157853	0.00038369	FALSE
sim_71466434f0635377a911	rare_tail_noise	357	57460862	40	500	medium	absent	all_features	500	13.8	0.164053	0.157805	0.00624712	FALSE
sim_71466434f0635377a911	rare_tail_noise	357	57460862	40	500	medium	absent	prevalence_filtered	463	13	0.164527	0.15796	0.00656729	FALSE
sim_71466434f0635377a911	rare_tail_noise	357	57460862	40	500	medium	absent	dominant_abundance	120	0.025	0.161356	0.157671	0.00368505	FALSE
sim_bfa745864b88d9451200	rare_tail_noise	358	57460863	40	500	medium	absent	all_features	500	11.55	0.156982	0.157789	-0.000806997	FALSE
sim_bfa745864b88d9451200	rare_tail_noise	358	57460863	40	500	medium	absent	prevalence_filtered	486	11.3	0.156051	0.158127	-0.00207667	FALSE
sim_bfa745864b88d9451200	rare_tail_noise	358	57460863	40	500	medium	absent	dominant_abundance	145	0.1	0.154695	0.15805	-0.00335453	FALSE
sim_9b268dd16c60bf143f72	rare_tail_noise	359	57460864	40	500	medium	absent	all_features	500	12.25	0.163848	0.158013	0.00583539	FALSE
sim_9b268dd16c60bf143f72	rare_tail_noise	359	57460864	40	500	medium	absent	prevalence_filtered	475	12.05	0.163698	0.158103	0.00559438	FALSE
sim_9b268dd16c60bf143f72	rare_tail_noise	359	57460864	40	500	medium	absent	dominant_abundance	137	0.075	0.160955	0.157203	0.0037522	FALSE
sim_ff26200a1d9bc85d457f	rare_tail_noise	360	57460865	40	500	medium	absent	all_features	500	10.975	0.163288	0.15766	0.00562856	FALSE
sim_ff26200a1d9bc85d457f	rare_tail_noise	360	57460865	40	500	medium	absent	prevalence_filtered	469	10.95	0.163722	0.158042	0.00568003	FALSE
sim_ff26200a1d9bc85d457f	rare_tail_noise	360	57460865	40	500	medium	absent	dominant_abundance	121	0.025	0.176938	0.157804	0.0191339	TRUE
sim_970a013ed8abcf0ecd16	rare_tail_noise	361	57460866	40	500	medium	absent	all_features	500	14.825	0.166469	0.158073	0.00839617	FALSE
sim_970a013ed8abcf0ecd16	rare_tail_noise	361	57460866	40	500	medium	absent	prevalence_filtered	472	15.025	0.167124	0.158074	0.00904989	FALSE
sim_970a013ed8abcf0ecd16	rare_tail_noise	361	57460866	40	500	medium	absent	dominant_abundance	114	0.025	0.156256	0.158299	-0.00204235	FALSE
sim_24a9c6f1faa0a094730c	rare_tail_noise	362	57460867	40	500	medium	absent	all_features	500	8.875	0.153203	0.158425	-0.00522248	FALSE
sim_24a9c6f1faa0a094730c	rare_tail_noise	362	57460867	40	500	medium	absent	prevalence_filtered	476	8.325	0.152701	0.158112	-0.00541041	FALSE
sim_24a9c6f1faa0a094730c	rare_tail_noise	362	57460867	40	500	medium	absent	dominant_abundance	142	0.15	0.147552	0.157739	-0.0101871	FALSE
sim_46a04a3dfae601fb95cf	rare_tail_noise	363	57460868	40	500	medium	absent	all_features	500	14.925	0.157824	0.158183	-0.000359423	FALSE
sim_46a04a3dfae601fb95cf	rare_tail_noise	363	57460868	40	500	medium	absent	prevalence_filtered	462	14.7	0.158271	0.157866	0.000404841	FALSE
sim_46a04a3dfae601fb95cf	rare_tail_noise	363	57460868	40	500	medium	absent	dominant_abundance	100	0.025	0.154222	0.15753	-0.00330766	FALSE
sim_5e862374f32008083cb8	rare_tail_noise	364	57460869	40	500	medium	absent	all_features	500	14.975	0.158686	0.158291	0.000395076	FALSE
sim_5e862374f32008083cb8	rare_tail_noise	364	57460869	40	500	medium	absent	prevalence_filtered	473	15.15	0.159103	0.157751	0.00135203	FALSE
sim_5e862374f32008083cb8	rare_tail_noise	364	57460869	40	500	medium	absent	dominant_abundance	130	0.05	0.153086	0.1583	-0.00521404	FALSE
sim_558600bfec2687d75b2d	rare_tail_noise	365	57460870	40	500	medium	absent	all_features	500	11.6	0.154032	0.157772	-0.0037402	FALSE
sim_558600bfec2687d75b2d	rare_tail_noise	365	57460870	40	500	medium	absent	prevalence_filtered	461	11.225	0.153412	0.158191	-0.00477889	FALSE
sim_558600bfec2687d75b2d	rare_tail_noise	365	57460870	40	500	medium	absent	dominant_abundance	107	0.025	0.156558	0.157743	-0.00118517	FALSE
sim_1bf275697509a9938d80	rare_tail_noise	366	57460871	40	500	medium	absent	all_features	500	14.525	0.15472	0.158114	-0.00339415	FALSE
sim_1bf275697509a9938d80	rare_tail_noise	366	57460871	40	500	medium	absent	prevalence_filtered	479	14.075	0.154277	0.158084	-0.00380652	FALSE
sim_1bf275697509a9938d80	rare_tail_noise	366	57460871	40	500	medium	absent	dominant_abundance	125	0.075	0.147836	0.158142	-0.0103059	FALSE
sim_d9995d968710b8a4cde9	rare_tail_noise	367	57460872	40	500	medium	absent	all_features	500	11.3	0.159402	0.157973	0.00142904	FALSE
sim_d9995d968710b8a4cde9	rare_tail_noise	367	57460872	40	500	medium	absent	prevalence_filtered	470	10.825	0.159689	0.158322	0.00136759	FALSE
sim_d9995d968710b8a4cde9	rare_tail_noise	367	57460872	40	500	medium	absent	dominant_abundance	131	0.1	0.152937	0.157898	-0.00496075	FALSE
sim_247e07b83cda328cbfcd	rare_tail_noise	368	57460873	40	500	medium	absent	all_features	500	13.2	0.153189	0.157952	-0.00476368	FALSE
sim_247e07b83cda328cbfcd	rare_tail_noise	368	57460873	40	500	medium	absent	prevalence_filtered	480	12.925	0.152662	0.158073	-0.00541096	FALSE
sim_247e07b83cda328cbfcd	rare_tail_noise	368	57460873	40	500	medium	absent	dominant_abundance	130	0.125	0.159308	0.157777	0.0015312	FALSE
sim_6d1467538b214c25662e	rare_tail_noise	369	57460874	40	500	medium	absent	all_features	500	11.275	0.159378	0.158105	0.00127349	FALSE
sim_6d1467538b214c25662e	rare_tail_noise	369	57460874	40	500	medium	absent	prevalence_filtered	466	11.075	0.159731	0.157855	0.00187626	FALSE
sim_6d1467538b214c25662e	rare_tail_noise	369	57460874	40	500	medium	absent	dominant_abundance	136	0.1	0.147329	0.157541	-0.0102123	FALSE
sim_7d43de7794c9e36df283	rare_tail_noise	370	57460875	40	500	medium	absent	all_features	500	10.925	0.152739	0.158	-0.00526079	FALSE
sim_7d43de7794c9e36df283	rare_tail_noise	370	57460875	40	500	medium	absent	prevalence_filtered	454	10.75	0.153175	0.158153	-0.00497846	FALSE
sim_7d43de7794c9e36df283	rare_tail_noise	370	57460875	40	500	medium	absent	dominant_abundance	73	0.025	0.139725	0.157556	-0.0178312	FALSE
sim_f77d8b11d86e125bf55f	rare_tail_noise	371	57460876	40	500	medium	absent	all_features	500	14.45	0.154421	0.157889	-0.00346827	FALSE
sim_f77d8b11d86e125bf55f	rare_tail_noise	371	57460876	40	500	medium	absent	prevalence_filtered	414	13.625	0.15502	0.157888	-0.00286844	FALSE
sim_f77d8b11d86e125bf55f	rare_tail_noise	371	57460876	40	500	medium	absent	dominant_abundance	38	0.025	0.15446	0.157216	-0.00275648	FALSE
sim_c89188c3fc35c30e4e71	rare_tail_noise	372	57460877	40	500	medium	absent	all_features	500	13.275	0.156569	0.158139	-0.00157005	FALSE
sim_c89188c3fc35c30e4e71	rare_tail_noise	372	57460877	40	500	medium	absent	prevalence_filtered	477	12.85	0.156991	0.157866	-0.00087496	FALSE
sim_c89188c3fc35c30e4e71	rare_tail_noise	372	57460877	40	500	medium	absent	dominant_abundance	120	0.075	0.146221	0.158	-0.0117791	FALSE
sim_5b313ab09d72190b5941	rare_tail_noise	373	57460878	40	500	medium	absent	all_features	500	13.325	0.157791	0.157818	-2.65161e-05	FALSE
sim_5b313ab09d72190b5941	rare_tail_noise	373	57460878	40	500	medium	absent	prevalence_filtered	466	13.35	0.157503	0.15822	-0.000716765	FALSE
sim_5b313ab09d72190b5941	rare_tail_noise	373	57460878	40	500	medium	absent	dominant_abundance	124	0.025	0.168188	0.157445	0.0107426	FALSE
sim_893f4302481632e89c01	rare_tail_noise	374	57460879	40	500	medium	absent	all_features	500	11.25	0.166851	0.158078	0.00877288	FALSE
sim_893f4302481632e89c01	rare_tail_noise	374	57460879	40	500	medium	absent	prevalence_filtered	474	11.325	0.167049	0.15801	0.00903885	FALSE
sim_893f4302481632e89c01	rare_tail_noise	374	57460879	40	500	medium	absent	dominant_abundance	114	0.125	0.152917	0.157788	-0.00487107	FALSE
sim_a16f0df00deaa1d6dc40	rare_tail_noise	375	57460880	40	500	medium	absent	all_features	500	12.175	0.157195	0.158101	-0.000906706	FALSE
sim_a16f0df00deaa1d6dc40	rare_tail_noise	375	57460880	40	500	medium	absent	prevalence_filtered	472	12.325	0.157084	0.158205	-0.00112119	FALSE
sim_a16f0df00deaa1d6dc40	rare_tail_noise	375	57460880	40	500	medium	absent	dominant_abundance	89	0.025	0.165106	0.157214	0.00789212	FALSE
sim_59c6b807924413d0c726	rare_tail_noise	376	57460881	40	500	medium	absent	all_features	500	10.875	0.153265	0.157667	-0.00440138	FALSE
sim_59c6b807924413d0c726	rare_tail_noise	376	57460881	40	500	medium	absent	prevalence_filtered	475	10.775	0.15338	0.158108	-0.0047274	FALSE
sim_59c6b807924413d0c726	rare_tail_noise	376	57460881	40	500	medium	absent	dominant_abundance	130	0.025	0.150704	0.157731	-0.0070276	FALSE
sim_9824d43a9fd9c5ed70e8	rare_tail_noise	377	57460882	40	500	medium	absent	all_features	500	12.4	0.158047	0.158086	-3.84047e-05	FALSE
sim_9824d43a9fd9c5ed70e8	rare_tail_noise	377	57460882	40	500	medium	absent	prevalence_filtered	477	12.35	0.158011	0.15798	3.18708e-05	FALSE
sim_9824d43a9fd9c5ed70e8	rare_tail_noise	377	57460882	40	500	medium	absent	dominant_abundance	135	0.1	0.145956	0.157698	-0.0117422	FALSE
sim_5e869909922d6e3185ac	rare_tail_noise	378	57460883	40	500	medium	absent	all_features	500	9.375	0.168065	0.157809	0.0102566	TRUE
sim_5e869909922d6e3185ac	rare_tail_noise	378	57460883	40	500	medium	absent	prevalence_filtered	469	9.425	0.168073	0.158319	0.00975432	FALSE
sim_5e869909922d6e3185ac	rare_tail_noise	378	57460883	40	500	medium	absent	dominant_abundance	130	0.125	0.155006	0.157999	-0.00299292	FALSE
sim_e90a658f6e92163c49d1	rare_tail_noise	379	57460884	40	500	medium	absent	all_features	500	10.275	0.15225	0.158051	-0.00580082	FALSE
sim_e90a658f6e92163c49d1	rare_tail_noise	379	57460884	40	500	medium	absent	prevalence_filtered	469	9.75	0.151958	0.157813	-0.005855	FALSE
sim_e90a658f6e92163c49d1	rare_tail_noise	379	57460884	40	500	medium	absent	dominant_abundance	108	0.2	0.159002	0.157932	0.00106999	FALSE
sim_e304277beadc7b696ddf	rare_tail_noise	380	57460885	40	500	medium	absent	all_features	500	13.275	0.165096	0.158259	0.00683678	FALSE
sim_e304277beadc7b696ddf	rare_tail_noise	380	57460885	40	500	medium	absent	prevalence_filtered	476	13.1	0.164768	0.158089	0.00667895	FALSE
sim_e304277beadc7b696ddf	rare_tail_noise	380	57460885	40	500	medium	absent	dominant_abundance	125	0.15	0.174177	0.158215	0.0159624	FALSE
sim_e1a535a790ae04a20247	rare_tail_noise	381	57460886	40	500	medium	absent	all_features	500	11.7	0.155335	0.158065	-0.00272935	FALSE
sim_e1a535a790ae04a20247	rare_tail_noise	381	57460886	40	500	medium	absent	prevalence_filtered	477	11.425	0.155346	0.157952	-0.00260565	FALSE
sim_e1a535a790ae04a20247	rare_tail_noise	381	57460886	40	500	medium	absent	dominant_abundance	131	0.1	0.16575	0.157899	0.00785088	FALSE
sim_72ef2c735cb10e0a82a5	rare_tail_noise	382	57460887	40	500	medium	absent	all_features	500	13.3	0.149042	0.157994	-0.00895148	FALSE
sim_72ef2c735cb10e0a82a5	rare_tail_noise	382	57460887	40	500	medium	absent	prevalence_filtered	471	13.375	0.148609	0.158305	-0.00969659	FALSE
sim_72ef2c735cb10e0a82a5	rare_tail_noise	382	57460887	40	500	medium	absent	dominant_abundance	124	0.025	0.157941	0.157559	0.000382037	FALSE
sim_b910a5409cffca266a3c	rare_tail_noise	383	57460888	40	500	medium	absent	all_features	500	12.3	0.154761	0.157896	-0.00313572	FALSE
sim_b910a5409cffca266a3c	rare_tail_noise	383	57460888	40	500	medium	absent	prevalence_filtered	470	11.825	0.154457	0.15805	-0.00359295	FALSE
sim_b910a5409cffca266a3c	rare_tail_noise	383	57460888	40	500	medium	absent	dominant_abundance	114	0.05	0.15398	0.157202	-0.00322207	FALSE
sim_744d97acef53250deb0b	rare_tail_noise	384	57460889	40	500	medium	absent	all_features	500	12.2	0.167425	0.157947	0.0094779	FALSE
sim_744d97acef53250deb0b	rare_tail_noise	384	57460889	40	500	medium	absent	prevalence_filtered	472	12.025	0.168302	0.157907	0.0103945	TRUE
sim_744d97acef53250deb0b	rare_tail_noise	384	57460889	40	500	medium	absent	dominant_abundance	113	0.075	0.155024	0.157133	-0.00210847	FALSE
sim_339316f3fc612fbb3cbb	rare_tail_noise	385	57460890	40	500	medium	absent	all_features	500	10.425	0.15342	0.158008	-0.00458788	FALSE
sim_339316f3fc612fbb3cbb	rare_tail_noise	385	57460890	40	500	medium	absent	prevalence_filtered	451	10.425	0.154293	0.157895	-0.00360228	FALSE
sim_339316f3fc612fbb3cbb	rare_tail_noise	385	57460890	40	500	medium	absent	dominant_abundance	108	0	0.159491	0.157314	0.00217737	FALSE
sim_ca48db6491b80b7305e2	rare_tail_noise	386	57460891	40	500	medium	absent	all_features	500	11.575	0.152591	0.158076	-0.005485	FALSE
sim_ca48db6491b80b7305e2	rare_tail_noise	386	57460891	40	500	medium	absent	prevalence_filtered	477	11.05	0.152365	0.158116	-0.00575078	FALSE
sim_ca48db6491b80b7305e2	rare_tail_noise	386	57460891	40	500	medium	absent	dominant_abundance	121	0.025	0.167252	0.158124	0.0091275	FALSE
sim_4cbdacf187be2d6050f2	rare_tail_noise	387	57460892	40	500	medium	absent	all_features	500	14.7	0.17307	0.158007	0.0150635	TRUE
sim_4cbdacf187be2d6050f2	rare_tail_noise	387	57460892	40	500	medium	absent	prevalence_filtered	467	14.55	0.173469	0.158033	0.0154356	TRUE
sim_4cbdacf187be2d6050f2	rare_tail_noise	387	57460892	40	500	medium	absent	dominant_abundance	119	0.125	0.157281	0.157848	-0.00056612	FALSE
sim_ce0c5e08ded76487f525	rare_tail_noise	388	57460893	40	500	medium	absent	all_features	500	12.475	0.163327	0.157798	0.00552917	FALSE
sim_ce0c5e08ded76487f525	rare_tail_noise	388	57460893	40	500	medium	absent	prevalence_filtered	471	12.1	0.162841	0.158008	0.00483254	FALSE
sim_ce0c5e08ded76487f525	rare_tail_noise	388	57460893	40	500	medium	absent	dominant_abundance	126	0.15	0.155839	0.157059	-0.00122039	FALSE
sim_53c0b946f6580f71bb9d	rare_tail_noise	389	57460894	40	500	medium	absent	all_features	500	10.95	0.166294	0.15803	0.00826337	FALSE
sim_53c0b946f6580f71bb9d	rare_tail_noise	389	57460894	40	500	medium	absent	prevalence_filtered	464	10.675	0.165443	0.157874	0.00756936	FALSE
sim_53c0b946f6580f71bb9d	rare_tail_noise	389	57460894	40	500	medium	absent	dominant_abundance	98	0.025	0.184366	0.15744	0.0269264	TRUE
sim_2a9dcc7fe99234d5b84e	rare_tail_noise	390	57460895	40	500	medium	absent	all_features	500	10.325	0.156133	0.157872	-0.00173891	FALSE
sim_2a9dcc7fe99234d5b84e	rare_tail_noise	390	57460895	40	500	medium	absent	prevalence_filtered	472	10.125	0.156833	0.15799	-0.00115778	FALSE
sim_2a9dcc7fe99234d5b84e	rare_tail_noise	390	57460895	40	500	medium	absent	dominant_abundance	128	0.2	0.130066	0.157563	-0.0274963	FALSE
sim_76fc1ebe2b81ffb012b8	rare_tail_noise	391	57460896	40	500	medium	absent	all_features	500	13.575	0.160899	0.158139	0.00276012	FALSE
sim_76fc1ebe2b81ffb012b8	rare_tail_noise	391	57460896	40	500	medium	absent	prevalence_filtered	470	13.2	0.161307	0.158272	0.0030352	FALSE
sim_76fc1ebe2b81ffb012b8	rare_tail_noise	391	57460896	40	500	medium	absent	dominant_abundance	108	0.125	0.154066	0.157767	-0.00370136	FALSE
sim_366f804cec53eabd4eca	rare_tail_noise	392	57460897	40	500	medium	absent	all_features	500	12.125	0.15998	0.157927	0.00205358	FALSE
sim_366f804cec53eabd4eca	rare_tail_noise	392	57460897	40	500	medium	absent	prevalence_filtered	461	11.8	0.160373	0.158152	0.00222156	FALSE
sim_366f804cec53eabd4eca	rare_tail_noise	392	57460897	40	500	medium	absent	dominant_abundance	118	0.175	0.133054	0.157778	-0.0247238	FALSE
sim_f6edad6ef6b02a9a80dc	rare_tail_noise	393	57460898	40	500	medium	absent	all_features	500	12.55	0.168063	0.157989	0.0100739	TRUE
sim_f6edad6ef6b02a9a80dc	rare_tail_noise	393	57460898	40	500	medium	absent	prevalence_filtered	466	11.625	0.168364	0.157858	0.0105064	TRUE
sim_f6edad6ef6b02a9a80dc	rare_tail_noise	393	57460898	40	500	medium	absent	dominant_abundance	115	0.1	0.16471	0.157174	0.00753621	FALSE
sim_fb8fec1e85b71ba789ce	rare_tail_noise	394	57460899	40	500	medium	absent	all_features	500	12.375	0.159889	0.157747	0.00214229	FALSE
sim_fb8fec1e85b71ba789ce	rare_tail_noise	394	57460899	40	500	medium	absent	prevalence_filtered	482	12.5	0.160724	0.157924	0.00280038	FALSE
sim_fb8fec1e85b71ba789ce	rare_tail_noise	394	57460899	40	500	medium	absent	dominant_abundance	138	0.075	0.149777	0.157935	-0.00815859	FALSE
sim_95dca567e1bf8736a239	rare_tail_noise	395	57460900	40	500	medium	absent	all_features	500	10.5	0.148825	0.158204	-0.00937928	FALSE
sim_95dca567e1bf8736a239	rare_tail_noise	395	57460900	40	500	medium	absent	prevalence_filtered	475	9.725	0.149427	0.158101	-0.00867422	FALSE
sim_95dca567e1bf8736a239	rare_tail_noise	395	57460900	40	500	medium	absent	dominant_abundance	125	0.175	0.167309	0.158266	0.00904358	FALSE
sim_38815093d049bfdf8983	rare_tail_noise	396	57460901	40	500	medium	absent	all_features	500	13.075	0.158247	0.158135	0.000112126	FALSE
sim_38815093d049bfdf8983	rare_tail_noise	396	57460901	40	500	medium	absent	prevalence_filtered	467	13.175	0.159102	0.157941	0.00116175	FALSE
sim_38815093d049bfdf8983	rare_tail_noise	396	57460901	40	500	medium	absent	dominant_abundance	115	0.05	0.150738	0.157595	-0.00685733	FALSE
sim_aed132a3d18329da5896	rare_tail_noise	397	57460902	40	500	medium	absent	all_features	500	10.5	0.169266	0.157747	0.0115187	TRUE
sim_aed132a3d18329da5896	rare_tail_noise	397	57460902	40	500	medium	absent	prevalence_filtered	470	10.075	0.169365	0.157895	0.0114698	TRUE
sim_aed132a3d18329da5896	rare_tail_noise	397	57460902	40	500	medium	absent	dominant_abundance	128	0.075	0.171546	0.157887	0.013659	FALSE
sim_001412e8df5e6f46ba87	rare_tail_noise	398	57460903	40	500	medium	absent	all_features	500	11.675	0.15836	0.157987	0.000372347	FALSE
sim_001412e8df5e6f46ba87	rare_tail_noise	398	57460903	40	500	medium	absent	prevalence_filtered	458	11.8	0.158519	0.158074	0.000444325	FALSE
sim_001412e8df5e6f46ba87	rare_tail_noise	398	57460903	40	500	medium	absent	dominant_abundance	107	0.05	0.168662	0.157391	0.0112712	FALSE
sim_d4171a0a984af3665c94	rare_tail_noise	399	57460904	40	500	medium	absent	all_features	500	10.775	0.156075	0.157811	-0.00173587	FALSE
sim_d4171a0a984af3665c94	rare_tail_noise	399	57460904	40	500	medium	absent	prevalence_filtered	470	10.4	0.154671	0.157951	-0.00327935	FALSE
sim_d4171a0a984af3665c94	rare_tail_noise	399	57460904	40	500	medium	absent	dominant_abundance	136	0.075	0.145321	0.158	-0.0126788	FALSE
sim_f77a7133a1e778cb8027	rare_tail_noise	400	57460905	40	500	medium	absent	all_features	500	12.925	0.167228	0.158181	0.00904791	FALSE
sim_f77a7133a1e778cb8027	rare_tail_noise	400	57460905	40	500	medium	absent	prevalence_filtered	473	12.775	0.167738	0.158036	0.00970145	FALSE
sim_f77a7133a1e778cb8027	rare_tail_noise	400	57460905	40	500	medium	absent	dominant_abundance	108	0	0.144403	0.157833	-0.0134295	FALSE
sim_865b258a25d1898b1207	rare_tail_noise	401	57460906	40	500	medium	absent	all_features	500	11.75	0.155111	0.158148	-0.00303646	FALSE
sim_865b258a25d1898b1207	rare_tail_noise	401	57460906	40	500	medium	absent	prevalence_filtered	471	11.9	0.155672	0.158262	-0.00259027	FALSE
sim_865b258a25d1898b1207	rare_tail_noise	401	57460906	40	500	medium	absent	dominant_abundance	124	0.175	0.168079	0.15795	0.0101292	FALSE
sim_bd969c0151628900b7e6	rare_tail_noise	402	57460907	40	500	medium	absent	all_features	500	10.125	0.154225	0.158035	-0.00381011	FALSE
sim_bd969c0151628900b7e6	rare_tail_noise	402	57460907	40	500	medium	absent	prevalence_filtered	473	9.625	0.154397	0.157901	-0.0035034	FALSE
sim_bd969c0151628900b7e6	rare_tail_noise	402	57460907	40	500	medium	absent	dominant_abundance	148	0.075	0.144874	0.158119	-0.013245	FALSE
sim_f9eb7c00207d4e419497	rare_tail_noise	403	57460908	40	500	medium	absent	all_features	500	12.425	0.147796	0.158	-0.0102042	FALSE
sim_f9eb7c00207d4e419497	rare_tail_noise	403	57460908	40	500	medium	absent	prevalence_filtered	466	11.925	0.147953	0.157875	-0.00992162	FALSE
sim_f9eb7c00207d4e419497	rare_tail_noise	403	57460908	40	500	medium	absent	dominant_abundance	114	0.075	0.169957	0.157834	0.0121226	FALSE
sim_ce490ecb4b89be53b1ff	rare_tail_noise	404	57460909	40	500	medium	absent	all_features	500	11.925	0.158444	0.158064	0.000380708	FALSE
sim_ce490ecb4b89be53b1ff	rare_tail_noise	404	57460909	40	500	medium	absent	prevalence_filtered	477	11.375	0.158613	0.158006	0.000606804	FALSE
sim_ce490ecb4b89be53b1ff	rare_tail_noise	404	57460909	40	500	medium	absent	dominant_abundance	137	0.2	0.170613	0.158314	0.0122988	FALSE
sim_be8270190177af8ed084	rare_tail_noise	405	57460910	40	500	medium	absent	all_features	500	15.225	0.148253	0.157976	-0.00972291	FALSE
sim_be8270190177af8ed084	rare_tail_noise	405	57460910	40	500	medium	absent	prevalence_filtered	476	14.775	0.148287	0.157901	-0.00961393	FALSE
sim_be8270190177af8ed084	rare_tail_noise	405	57460910	40	500	medium	absent	dominant_abundance	96	0.05	0.156449	0.157613	-0.00116431	FALSE
sim_57da82e7c8155a79c7ce	rare_tail_noise	406	57460911	40	500	medium	absent	all_features	500	10.55	0.149393	0.158232	-0.00883867	FALSE
sim_57da82e7c8155a79c7ce	rare_tail_noise	406	57460911	40	500	medium	absent	prevalence_filtered	460	10.25	0.149427	0.157895	-0.00846829	FALSE
sim_57da82e7c8155a79c7ce	rare_tail_noise	406	57460911	40	500	medium	absent	dominant_abundance	98	0.05	0.139523	0.157827	-0.0183047	FALSE
sim_6825f0404d0fb4932b54	rare_tail_noise	407	57460912	40	500	medium	absent	all_features	500	13.175	0.163851	0.158016	0.00583514	FALSE
sim_6825f0404d0fb4932b54	rare_tail_noise	407	57460912	40	500	medium	absent	prevalence_filtered	464	12.35	0.164274	0.157907	0.00636697	FALSE
sim_6825f0404d0fb4932b54	rare_tail_noise	407	57460912	40	500	medium	absent	dominant_abundance	116	0	0.166712	0.15781	0.00890156	FALSE
sim_5b0b14dce79e17155437	rare_tail_noise	408	57460913	40	500	medium	absent	all_features	500	11.35	0.164037	0.158084	0.00595312	FALSE
sim_5b0b14dce79e17155437	rare_tail_noise	408	57460913	40	500	medium	absent	prevalence_filtered	468	10.575	0.164778	0.157828	0.00695047	FALSE
sim_5b0b14dce79e17155437	rare_tail_noise	408	57460913	40	500	medium	absent	dominant_abundance	129	0.05	0.169213	0.157968	0.0112455	FALSE
sim_13a840ef76c42dcacaaf	rare_tail_noise	409	57460914	40	500	medium	absent	all_features	500	12.7	0.167115	0.157945	0.00917014	FALSE
sim_13a840ef76c42dcacaaf	rare_tail_noise	409	57460914	40	500	medium	absent	prevalence_filtered	475	12.425	0.16647	0.158077	0.00839229	FALSE
sim_13a840ef76c42dcacaaf	rare_tail_noise	409	57460914	40	500	medium	absent	dominant_abundance	119	0.05	0.14976	0.157924	-0.00816424	FALSE
sim_adf5fe5fe1402409957a	rare_tail_noise	410	57460915	40	500	medium	absent	all_features	500	11.25	0.162068	0.157923	0.00414525	FALSE
sim_adf5fe5fe1402409957a	rare_tail_noise	410	57460915	40	500	medium	absent	prevalence_filtered	475	10.875	0.1621	0.158118	0.00398235	FALSE
sim_adf5fe5fe1402409957a	rare_tail_noise	410	57460915	40	500	medium	absent	dominant_abundance	139	0.225	0.168552	0.158061	0.0104917	FALSE
sim_87a8350a8a4abd6483d7	rare_tail_noise	411	57460916	40	500	medium	absent	all_features	500	10.05	0.147756	0.157979	-0.0102231	FALSE
sim_87a8350a8a4abd6483d7	rare_tail_noise	411	57460916	40	500	medium	absent	prevalence_filtered	473	9.4	0.147744	0.158239	-0.0104955	FALSE
sim_87a8350a8a4abd6483d7	rare_tail_noise	411	57460916	40	500	medium	absent	dominant_abundance	110	0.3	0.170602	0.157727	0.0128751	FALSE
sim_a3159e7aa10d846c0aef	rare_tail_noise	412	57460917	40	500	medium	absent	all_features	500	12.85	0.162134	0.157808	0.0043258	FALSE
sim_a3159e7aa10d846c0aef	rare_tail_noise	412	57460917	40	500	medium	absent	prevalence_filtered	471	12.975	0.162511	0.15822	0.00429168	FALSE
sim_a3159e7aa10d846c0aef	rare_tail_noise	412	57460917	40	500	medium	absent	dominant_abundance	115	0.15	0.172433	0.158182	0.0142513	FALSE
sim_c05125bce3d095c684cc	rare_tail_noise	413	57460918	40	500	medium	absent	all_features	500	10.5	0.166441	0.157776	0.00866527	FALSE
sim_c05125bce3d095c684cc	rare_tail_noise	413	57460918	40	500	medium	absent	prevalence_filtered	468	10.225	0.166751	0.15821	0.00854069	FALSE
sim_c05125bce3d095c684cc	rare_tail_noise	413	57460918	40	500	medium	absent	dominant_abundance	123	0.075	0.163079	0.1578	0.0052787	FALSE
sim_d079e883f7054af6cdf5	rare_tail_noise	414	57460919	40	500	medium	absent	all_features	500	10.9	0.165922	0.158143	0.0077792	FALSE
sim_d079e883f7054af6cdf5	rare_tail_noise	414	57460919	40	500	medium	absent	prevalence_filtered	473	10.525	0.165788	0.157837	0.0079508	FALSE
sim_d079e883f7054af6cdf5	rare_tail_noise	414	57460919	40	500	medium	absent	dominant_abundance	132	0.075	0.16293	0.157874	0.00505628	FALSE
sim_790856a25cd71fdd7cec	rare_tail_noise	415	57460920	40	500	medium	absent	all_features	500	13.15	0.16546	0.158136	0.00732429	FALSE
sim_790856a25cd71fdd7cec	rare_tail_noise	415	57460920	40	500	medium	absent	prevalence_filtered	482	13	0.16588	0.157785	0.0080955	FALSE
sim_790856a25cd71fdd7cec	rare_tail_noise	415	57460920	40	500	medium	absent	dominant_abundance	131	0.05	0.159192	0.157885	0.00130635	FALSE
sim_966cc4f0413c3b516e58	rare_tail_noise	416	57460921	40	500	medium	absent	all_features	500	14.025	0.17031	0.157808	0.0125026	TRUE
sim_966cc4f0413c3b516e58	rare_tail_noise	416	57460921	40	500	medium	absent	prevalence_filtered	476	13.925	0.170271	0.158036	0.0122347	TRUE
sim_966cc4f0413c3b516e58	rare_tail_noise	416	57460921	40	500	medium	absent	dominant_abundance	122	0.05	0.182009	0.157558	0.0244511	TRUE
sim_0dafebe1d5beb12423fb	rare_tail_noise	417	57460922	40	500	medium	absent	all_features	500	17	0.16582	0.158013	0.00780769	FALSE
sim_0dafebe1d5beb12423fb	rare_tail_noise	417	57460922	40	500	medium	absent	prevalence_filtered	442	16.525	0.165988	0.157954	0.00803492	FALSE
sim_0dafebe1d5beb12423fb	rare_tail_noise	417	57460922	40	500	medium	absent	dominant_abundance	69	0.05	0.149944	0.157428	-0.00748457	FALSE
sim_20e992d8fc3589e73d8b	rare_tail_noise	418	57460923	40	500	medium	absent	all_features	500	10.025	0.152251	0.157821	-0.00557027	FALSE
sim_20e992d8fc3589e73d8b	rare_tail_noise	418	57460923	40	500	medium	absent	prevalence_filtered	474	9.775	0.152336	0.158246	-0.00590957	FALSE
sim_20e992d8fc3589e73d8b	rare_tail_noise	418	57460923	40	500	medium	absent	dominant_abundance	127	0.1	0.158221	0.1578	0.00042129	FALSE
sim_2a8a59049586b243524f	rare_tail_noise	419	57460924	40	500	medium	absent	all_features	500	13.8	0.156732	0.157823	-0.00109074	FALSE
sim_2a8a59049586b243524f	rare_tail_noise	419	57460924	40	500	medium	absent	prevalence_filtered	456	13.325	0.156802	0.157924	-0.0011219	FALSE
sim_2a8a59049586b243524f	rare_tail_noise	419	57460924	40	500	medium	absent	dominant_abundance	73	0.1	0.143613	0.157596	-0.0139836	FALSE
sim_87d4b0d7daa3e75afc72	rare_tail_noise	420	57460925	40	500	medium	absent	all_features	500	12.3	0.16592	0.157943	0.00797749	FALSE
sim_87d4b0d7daa3e75afc72	rare_tail_noise	420	57460925	40	500	medium	absent	prevalence_filtered	452	12.175	0.165603	0.15772	0.00788283	FALSE
sim_87d4b0d7daa3e75afc72	rare_tail_noise	420	57460925	40	500	medium	absent	dominant_abundance	81	0.05	0.167585	0.157429	0.0101567	FALSE
sim_d53037ab7a19f9cbe1f5	rare_tail_noise	421	57460926	40	500	medium	absent	all_features	500	10.575	0.155894	0.158087	-0.00219356	FALSE
sim_d53037ab7a19f9cbe1f5	rare_tail_noise	421	57460926	40	500	medium	absent	prevalence_filtered	480	10.225	0.156139	0.157668	-0.00152857	FALSE
sim_d53037ab7a19f9cbe1f5	rare_tail_noise	421	57460926	40	500	medium	absent	dominant_abundance	149	0.075	0.163814	0.158061	0.005753	FALSE
sim_4627b5a820cf7f234951	rare_tail_noise	422	57460927	40	500	medium	absent	all_features	500	11.1	0.16043	0.157987	0.0024437	FALSE
sim_4627b5a820cf7f234951	rare_tail_noise	422	57460927	40	500	medium	absent	prevalence_filtered	456	10.85	0.160892	0.157887	0.00300504	FALSE
sim_4627b5a820cf7f234951	rare_tail_noise	422	57460927	40	500	medium	absent	dominant_abundance	95	0.025	0.149534	0.157703	-0.0081685	FALSE
sim_024c11ab6bf50efb0613	rare_tail_noise	423	57460928	40	500	medium	absent	all_features	500	14.6	0.158388	0.157869	0.000519033	FALSE
sim_024c11ab6bf50efb0613	rare_tail_noise	423	57460928	40	500	medium	absent	prevalence_filtered	458	13.7	0.158496	0.157627	0.000868315	FALSE
sim_024c11ab6bf50efb0613	rare_tail_noise	423	57460928	40	500	medium	absent	dominant_abundance	88	0.125	0.155158	0.157708	-0.00255004	FALSE
sim_42cd9a83f24260b18500	rare_tail_noise	424	57460929	40	500	medium	absent	all_features	500	13.575	0.148928	0.157908	-0.00897972	FALSE
sim_42cd9a83f24260b18500	rare_tail_noise	424	57460929	40	500	medium	absent	prevalence_filtered	459	12.875	0.149541	0.158188	-0.00864659	FALSE
sim_42cd9a83f24260b18500	rare_tail_noise	424	57460929	40	500	medium	absent	dominant_abundance	89	0.05	0.147768	0.157139	-0.00937137	FALSE
sim_ff07fee7443a3220eaeb	rare_tail_noise	425	57460930	40	500	medium	absent	all_features	500	15.8	0.143375	0.158114	-0.0147386	FALSE
sim_ff07fee7443a3220eaeb	rare_tail_noise	425	57460930	40	500	medium	absent	prevalence_filtered	460	14.925	0.144005	0.158037	-0.0140323	FALSE
sim_ff07fee7443a3220eaeb	rare_tail_noise	425	57460930	40	500	medium	absent	dominant_abundance	91	0.025	0.1627	0.158075	0.00462472	FALSE
sim_9b2aee5a68517aee2d8c	rare_tail_noise	426	57460931	40	500	medium	absent	all_features	500	9.625	0.155866	0.157888	-0.00202231	FALSE
sim_9b2aee5a68517aee2d8c	rare_tail_noise	426	57460931	40	500	medium	absent	prevalence_filtered	477	9.425	0.156306	0.15817	-0.00186458	FALSE
sim_9b2aee5a68517aee2d8c	rare_tail_noise	426	57460931	40	500	medium	absent	dominant_abundance	132	0.025	0.144455	0.15803	-0.0135741	FALSE
sim_2cc74f84c8d73df1a08f	rare_tail_noise	427	57460932	40	500	medium	absent	all_features	500	8.025	0.150827	0.158071	-0.00724337	FALSE
sim_2cc74f84c8d73df1a08f	rare_tail_noise	427	57460932	40	500	medium	absent	prevalence_filtered	479	7.775	0.150454	0.15779	-0.00733585	FALSE
sim_2cc74f84c8d73df1a08f	rare_tail_noise	427	57460932	40	500	medium	absent	dominant_abundance	146	0.2	0.167183	0.157841	0.0093421	FALSE
sim_57cac773b7665a74d395	rare_tail_noise	428	57460933	40	500	medium	absent	all_features	500	9.4	0.161094	0.157792	0.00330198	FALSE
sim_57cac773b7665a74d395	rare_tail_noise	428	57460933	40	500	medium	absent	prevalence_filtered	470	9.625	0.160361	0.157746	0.00261424	FALSE
sim_57cac773b7665a74d395	rare_tail_noise	428	57460933	40	500	medium	absent	dominant_abundance	115	0.075	0.165515	0.158492	0.00702275	FALSE
sim_c4bf53aca655c0c1df6a	rare_tail_noise	429	57460934	40	500	medium	absent	all_features	500	10.55	0.161254	0.157925	0.00332916	FALSE
sim_c4bf53aca655c0c1df6a	rare_tail_noise	429	57460934	40	500	medium	absent	prevalence_filtered	445	10.25	0.161434	0.15811	0.00332345	FALSE
sim_c4bf53aca655c0c1df6a	rare_tail_noise	429	57460934	40	500	medium	absent	dominant_abundance	69	0.05	0.182897	0.157303	0.0255936	TRUE
sim_00eff51dbe8c92fc7cb4	rare_tail_noise	430	57460935	40	500	medium	absent	all_features	500	11.825	0.154593	0.158035	-0.00344252	FALSE
sim_00eff51dbe8c92fc7cb4	rare_tail_noise	430	57460935	40	500	medium	absent	prevalence_filtered	468	11.25	0.154954	0.158107	-0.00315306	FALSE
sim_00eff51dbe8c92fc7cb4	rare_tail_noise	430	57460935	40	500	medium	absent	dominant_abundance	129	0.05	0.151483	0.157794	-0.0063115	FALSE
sim_421d3c13cea96ffa0c3e	rare_tail_noise	431	57460936	40	500	medium	absent	all_features	500	10.2	0.169367	0.158171	0.0111967	TRUE
sim_421d3c13cea96ffa0c3e	rare_tail_noise	431	57460936	40	500	medium	absent	prevalence_filtered	472	10.3	0.168929	0.158	0.0109293	TRUE
sim_421d3c13cea96ffa0c3e	rare_tail_noise	431	57460936	40	500	medium	absent	dominant_abundance	124	0.175	0.17542	0.157537	0.0178829	FALSE
sim_ab8017ea5a2fe6dbad4b	rare_tail_noise	432	57460937	40	500	medium	absent	all_features	500	13.075	0.163099	0.157848	0.00525104	FALSE
sim_ab8017ea5a2fe6dbad4b	rare_tail_noise	432	57460937	40	500	medium	absent	prevalence_filtered	469	13.025	0.163782	0.157892	0.0058904	FALSE
sim_ab8017ea5a2fe6dbad4b	rare_tail_noise	432	57460937	40	500	medium	absent	dominant_abundance	140	0.125	0.152245	0.157541	-0.0052962	FALSE
sim_f3015121e896b69a2df0	rare_tail_noise	433	57460938	40	500	medium	absent	all_features	500	11.95	0.165813	0.158242	0.00757039	FALSE
sim_f3015121e896b69a2df0	rare_tail_noise	433	57460938	40	500	medium	absent	prevalence_filtered	465	11.8	0.166244	0.157977	0.00826765	FALSE
sim_f3015121e896b69a2df0	rare_tail_noise	433	57460938	40	500	medium	absent	dominant_abundance	122	0.05	0.157754	0.157947	-0.000193522	FALSE
sim_0c5154f0e5cefe566d25	rare_tail_noise	434	57460939	40	500	medium	absent	all_features	500	11.575	0.155495	0.158162	-0.00266716	FALSE
sim_0c5154f0e5cefe566d25	rare_tail_noise	434	57460939	40	500	medium	absent	prevalence_filtered	470	11	0.155721	0.158033	-0.00231201	FALSE
sim_0c5154f0e5cefe566d25	rare_tail_noise	434	57460939	40	500	medium	absent	dominant_abundance	121	0.075	0.150203	0.157956	-0.00775346	FALSE
sim_6543d569ace33e3fff8a	rare_tail_noise	435	57460940	40	500	medium	absent	all_features	500	11.85	0.158815	0.157769	0.00104653	FALSE
sim_6543d569ace33e3fff8a	rare_tail_noise	435	57460940	40	500	medium	absent	prevalence_filtered	479	11.6	0.159194	0.158047	0.00114692	FALSE
sim_6543d569ace33e3fff8a	rare_tail_noise	435	57460940	40	500	medium	absent	dominant_abundance	134	0.025	0.16743	0.157956	0.00947378	FALSE
sim_e55b9788dbfc2cb5d385	rare_tail_noise	436	57460941	40	500	medium	absent	all_features	500	12.8	0.165224	0.157741	0.00748255	FALSE
sim_e55b9788dbfc2cb5d385	rare_tail_noise	436	57460941	40	500	medium	absent	prevalence_filtered	470	12.65	0.164727	0.158289	0.00643733	FALSE
sim_e55b9788dbfc2cb5d385	rare_tail_noise	436	57460941	40	500	medium	absent	dominant_abundance	116	0.05	0.158834	0.157882	0.000952615	FALSE
sim_e05cb982783e9173ea59	rare_tail_noise	437	57460942	40	500	medium	absent	all_features	500	12.025	0.160259	0.15798	0.00227942	FALSE
sim_e05cb982783e9173ea59	rare_tail_noise	437	57460942	40	500	medium	absent	prevalence_filtered	479	11.475	0.15869	0.157819	0.000870994	FALSE
sim_e05cb982783e9173ea59	rare_tail_noise	437	57460942	40	500	medium	absent	dominant_abundance	146	0.175	0.15434	0.158525	-0.00418505	FALSE
sim_0fd84c86176b884f37e5	rare_tail_noise	438	57460943	40	500	medium	absent	all_features	500	12.6	0.152515	0.157877	-0.00536133	FALSE
sim_0fd84c86176b884f37e5	rare_tail_noise	438	57460943	40	500	medium	absent	prevalence_filtered	446	12.5	0.152897	0.157921	-0.00502409	FALSE
sim_0fd84c86176b884f37e5	rare_tail_noise	438	57460943	40	500	medium	absent	dominant_abundance	75	0	0.157957	0.157606	0.00035049	FALSE
sim_13b2e7ce30263af09c0e	rare_tail_noise	439	57460944	40	500	medium	absent	all_features	500	11.725	0.16121	0.158225	0.00298551	FALSE
sim_13b2e7ce30263af09c0e	rare_tail_noise	439	57460944	40	500	medium	absent	prevalence_filtered	460	11.875	0.160264	0.158185	0.0020798	FALSE
sim_13b2e7ce30263af09c0e	rare_tail_noise	439	57460944	40	500	medium	absent	dominant_abundance	133	0.15	0.155492	0.157704	-0.00221142	FALSE
sim_c487f3466924934fa92d	rare_tail_noise	440	57460945	40	500	medium	absent	all_features	500	9.575	0.151655	0.157727	-0.00607161	FALSE
sim_c487f3466924934fa92d	rare_tail_noise	440	57460945	40	500	medium	absent	prevalence_filtered	473	9.525	0.151231	0.157825	-0.00659393	FALSE
sim_c487f3466924934fa92d	rare_tail_noise	440	57460945	40	500	medium	absent	dominant_abundance	134	0.075	0.143709	0.157902	-0.0141929	FALSE
sim_b1fd871a7d6df7293072	rare_tail_noise	441	57460946	40	500	medium	absent	all_features	500	11.4	0.153812	0.158026	-0.00421363	FALSE
sim_b1fd871a7d6df7293072	rare_tail_noise	441	57460946	40	500	medium	absent	prevalence_filtered	456	11.85	0.154205	0.158409	-0.00420341	FALSE
sim_b1fd871a7d6df7293072	rare_tail_noise	441	57460946	40	500	medium	absent	dominant_abundance	99	0.025	0.176485	0.157279	0.0192057	FALSE
sim_6f2bb3a94d7dec7eae5f	rare_tail_noise	442	57460947	40	500	medium	absent	all_features	500	11.35	0.164701	0.158223	0.00647799	FALSE
sim_6f2bb3a94d7dec7eae5f	rare_tail_noise	442	57460947	40	500	medium	absent	prevalence_filtered	467	11.1	0.164575	0.158286	0.0062886	FALSE
sim_6f2bb3a94d7dec7eae5f	rare_tail_noise	442	57460947	40	500	medium	absent	dominant_abundance	117	0	0.1542	0.157465	-0.00326489	FALSE
sim_2cb6e0302e9cb9771ace	rare_tail_noise	443	57460948	40	500	medium	absent	all_features	500	13.1	0.14644	0.158124	-0.0116837	FALSE
sim_2cb6e0302e9cb9771ace	rare_tail_noise	443	57460948	40	500	medium	absent	prevalence_filtered	466	13	0.145129	0.157931	-0.0128019	FALSE
sim_2cb6e0302e9cb9771ace	rare_tail_noise	443	57460948	40	500	medium	absent	dominant_abundance	126	0.05	0.137071	0.157852	-0.0207806	FALSE
sim_9b2994508e3151e27969	rare_tail_noise	444	57460949	40	500	medium	absent	all_features	500	10.15	0.146032	0.158076	-0.0120435	FALSE
sim_9b2994508e3151e27969	rare_tail_noise	444	57460949	40	500	medium	absent	prevalence_filtered	469	10.325	0.14621	0.158171	-0.0119608	FALSE
sim_9b2994508e3151e27969	rare_tail_noise	444	57460949	40	500	medium	absent	dominant_abundance	131	0.125	0.166321	0.157778	0.00854299	FALSE
sim_0e9384d10098e4835431	rare_tail_noise	445	57460950	40	500	medium	absent	all_features	500	13.375	0.155312	0.158062	-0.00275017	FALSE
sim_0e9384d10098e4835431	rare_tail_noise	445	57460950	40	500	medium	absent	prevalence_filtered	470	13.55	0.15505	0.158007	-0.00295731	FALSE
sim_0e9384d10098e4835431	rare_tail_noise	445	57460950	40	500	medium	absent	dominant_abundance	116	0.15	0.154826	0.157883	-0.00305647	FALSE
sim_21e62c56597bcbe59318	rare_tail_noise	446	57460951	40	500	medium	absent	all_features	500	10.95	0.16031	0.158214	0.00209649	FALSE
sim_21e62c56597bcbe59318	rare_tail_noise	446	57460951	40	500	medium	absent	prevalence_filtered	466	10.725	0.159479	0.158038	0.0014407	FALSE
sim_21e62c56597bcbe59318	rare_tail_noise	446	57460951	40	500	medium	absent	dominant_abundance	100	0.125	0.156224	0.158144	-0.00192031	FALSE
sim_e028592203b872b595c1	rare_tail_noise	447	57460952	40	500	medium	absent	all_features	500	11.225	0.16483	0.158024	0.00680635	FALSE
sim_e028592203b872b595c1	rare_tail_noise	447	57460952	40	500	medium	absent	prevalence_filtered	476	11.125	0.165348	0.158284	0.00706355	FALSE
sim_e028592203b872b595c1	rare_tail_noise	447	57460952	40	500	medium	absent	dominant_abundance	113	0.15	0.142293	0.157754	-0.0154614	FALSE
sim_ff91cba39c1143b72d6a	rare_tail_noise	448	57460953	40	500	medium	absent	all_features	500	12.025	0.16215	0.157847	0.00430284	FALSE
sim_ff91cba39c1143b72d6a	rare_tail_noise	448	57460953	40	500	medium	absent	prevalence_filtered	469	11.85	0.162286	0.158022	0.00426427	FALSE
sim_ff91cba39c1143b72d6a	rare_tail_noise	448	57460953	40	500	medium	absent	dominant_abundance	111	0.1	0.166238	0.158381	0.00785771	FALSE
sim_1157ba9ae6f877578844	rare_tail_noise	449	57460954	40	500	medium	absent	all_features	500	12.9	0.159414	0.157897	0.00151726	FALSE
sim_1157ba9ae6f877578844	rare_tail_noise	449	57460954	40	500	medium	absent	prevalence_filtered	468	12.7	0.159538	0.158028	0.00150967	FALSE
sim_1157ba9ae6f877578844	rare_tail_noise	449	57460954	40	500	medium	absent	dominant_abundance	94	0.1	0.173744	0.15785	0.0158942	FALSE
sim_9b4fded74c5a6fc800ae	rare_tail_noise	450	57460955	40	500	medium	absent	all_features	500	13.125	0.151259	0.157805	-0.00654631	FALSE
sim_9b4fded74c5a6fc800ae	rare_tail_noise	450	57460955	40	500	medium	absent	prevalence_filtered	474	12.85	0.151702	0.157753	-0.00605187	FALSE
sim_9b4fded74c5a6fc800ae	rare_tail_noise	450	57460955	40	500	medium	absent	dominant_abundance	122	0.075	0.165978	0.158063	0.00791587	FALSE
sim_fe1d6ea7b3c02b0b6e25	rare_tail_noise	451	57460956	40	500	medium	absent	all_features	500	13.175	0.162653	0.158156	0.00449677	FALSE
sim_fe1d6ea7b3c02b0b6e25	rare_tail_noise	451	57460956	40	500	medium	absent	prevalence_filtered	468	13.05	0.16266	0.157954	0.00470638	FALSE
sim_fe1d6ea7b3c02b0b6e25	rare_tail_noise	451	57460956	40	500	medium	absent	dominant_abundance	111	0	0.172117	0.157617	0.0144998	FALSE
sim_ee2663d928e3ccfe4836	rare_tail_noise	452	57460957	40	500	medium	absent	all_features	500	11.125	0.153884	0.15821	-0.00432632	FALSE
sim_ee2663d928e3ccfe4836	rare_tail_noise	452	57460957	40	500	medium	absent	prevalence_filtered	460	10.375	0.15435	0.158115	-0.00376455	FALSE
sim_ee2663d928e3ccfe4836	rare_tail_noise	452	57460957	40	500	medium	absent	dominant_abundance	92	0.15	0.144321	0.157184	-0.012863	FALSE
sim_b406151721bd68f234ff	rare_tail_noise	453	57460958	40	500	medium	absent	all_features	500	13.525	0.155733	0.158285	-0.00255244	FALSE
sim_b406151721bd68f234ff	rare_tail_noise	453	57460958	40	500	medium	absent	prevalence_filtered	477	13.45	0.155622	0.158206	-0.00258368	FALSE
sim_b406151721bd68f234ff	rare_tail_noise	453	57460958	40	500	medium	absent	dominant_abundance	136	0.075	0.150842	0.157937	-0.00709498	FALSE
sim_23ff4fc19e6f899d55af	rare_tail_noise	454	57460959	40	500	medium	absent	all_features	500	15.575	0.168111	0.157882	0.0102291	TRUE
sim_23ff4fc19e6f899d55af	rare_tail_noise	454	57460959	40	500	medium	absent	prevalence_filtered	483	15.15	0.168161	0.158165	0.00999594	TRUE
sim_23ff4fc19e6f899d55af	rare_tail_noise	454	57460959	40	500	medium	absent	dominant_abundance	130	0.075	0.165415	0.158089	0.00732627	FALSE
sim_cc9230dfa1cd308cd6c2	rare_tail_noise	455	57460960	40	500	medium	absent	all_features	500	13.15	0.157504	0.158015	-0.000511601	FALSE
sim_cc9230dfa1cd308cd6c2	rare_tail_noise	455	57460960	40	500	medium	absent	prevalence_filtered	456	12.525	0.15623	0.157946	-0.00171599	FALSE
sim_cc9230dfa1cd308cd6c2	rare_tail_noise	455	57460960	40	500	medium	absent	dominant_abundance	71	0.075	0.15994	0.158036	0.00190374	FALSE
sim_113001b50f0d38fa0017	rare_tail_noise	456	57460961	40	500	medium	absent	all_features	500	13.6	0.158236	0.158156	8.0576e-05	FALSE
sim_113001b50f0d38fa0017	rare_tail_noise	456	57460961	40	500	medium	absent	prevalence_filtered	472	12.825	0.158289	0.158029	0.000259725	FALSE
sim_113001b50f0d38fa0017	rare_tail_noise	456	57460961	40	500	medium	absent	dominant_abundance	109	0	0.160152	0.157309	0.00284286	FALSE
sim_258f12d4b0146b3f77ad	rare_tail_noise	457	57460962	40	500	medium	absent	all_features	500	9.475	0.154377	0.157863	-0.00348617	FALSE
sim_258f12d4b0146b3f77ad	rare_tail_noise	457	57460962	40	500	medium	absent	prevalence_filtered	481	9.325	0.153989	0.158107	-0.00411789	FALSE
sim_258f12d4b0146b3f77ad	rare_tail_noise	457	57460962	40	500	medium	absent	dominant_abundance	144	0.15	0.151719	0.157434	-0.00571469	FALSE
sim_2a469fb880391df5edc1	rare_tail_noise	458	57460963	40	500	medium	absent	all_features	500	13.5	0.166517	0.158335	0.00818234	FALSE
sim_2a469fb880391df5edc1	rare_tail_noise	458	57460963	40	500	medium	absent	prevalence_filtered	456	13.45	0.165832	0.157693	0.00813917	FALSE
sim_2a469fb880391df5edc1	rare_tail_noise	458	57460963	40	500	medium	absent	dominant_abundance	89	0.05	0.147572	0.157661	-0.0100885	FALSE
sim_41fef90e20e181dd6170	rare_tail_noise	459	57460964	40	500	medium	absent	all_features	500	12.825	0.160037	0.158083	0.00195349	FALSE
sim_41fef90e20e181dd6170	rare_tail_noise	459	57460964	40	500	medium	absent	prevalence_filtered	459	12.575	0.160399	0.157852	0.00254738	FALSE
sim_41fef90e20e181dd6170	rare_tail_noise	459	57460964	40	500	medium	absent	dominant_abundance	125	0.2	0.154919	0.158447	-0.00352819	FALSE
sim_78369f2c43ec7297b6b5	rare_tail_noise	460	57460965	40	500	medium	absent	all_features	500	11.725	0.155968	0.157841	-0.00187309	FALSE
sim_78369f2c43ec7297b6b5	rare_tail_noise	460	57460965	40	500	medium	absent	prevalence_filtered	472	11.275	0.156029	0.158131	-0.00210243	FALSE
sim_78369f2c43ec7297b6b5	rare_tail_noise	460	57460965	40	500	medium	absent	dominant_abundance	112	0.075	0.125987	0.1576	-0.0316136	FALSE
sim_deeffbc9f8a5ac062c15	rare_tail_noise	461	57460966	40	500	medium	absent	all_features	500	14.875	0.159329	0.157897	0.00143114	FALSE
sim_deeffbc9f8a5ac062c15	rare_tail_noise	461	57460966	40	500	medium	absent	prevalence_filtered	435	14.8	0.158327	0.157638	0.000688724	FALSE
sim_deeffbc9f8a5ac062c15	rare_tail_noise	461	57460966	40	500	medium	absent	dominant_abundance	47	0	0.162042	0.156965	0.00507729	FALSE
sim_4b97fec1895183cb3947	rare_tail_noise	462	57460967	40	500	medium	absent	all_features	500	10.325	0.17106	0.158017	0.0130433	TRUE
sim_4b97fec1895183cb3947	rare_tail_noise	462	57460967	40	500	medium	absent	prevalence_filtered	471	10.275	0.171547	0.157835	0.0137117	TRUE
sim_4b97fec1895183cb3947	rare_tail_noise	462	57460967	40	500	medium	absent	dominant_abundance	119	0.075	0.148363	0.158048	-0.00968567	FALSE
sim_480b031c0e83b5c3bf62	rare_tail_noise	463	57460968	40	500	medium	absent	all_features	500	11.75	0.163194	0.158149	0.00504445	FALSE
sim_480b031c0e83b5c3bf62	rare_tail_noise	463	57460968	40	500	medium	absent	prevalence_filtered	477	11.475	0.163711	0.158094	0.00561655	FALSE
sim_480b031c0e83b5c3bf62	rare_tail_noise	463	57460968	40	500	medium	absent	dominant_abundance	151	0.175	0.16239	0.158105	0.00428547	FALSE
sim_e0bf39b2fbd6cb370b27	rare_tail_noise	464	57460969	40	500	medium	absent	all_features	500	11.175	0.149622	0.158238	-0.00861641	FALSE
sim_e0bf39b2fbd6cb370b27	rare_tail_noise	464	57460969	40	500	medium	absent	prevalence_filtered	468	10.925	0.149396	0.158087	-0.00869135	FALSE
sim_e0bf39b2fbd6cb370b27	rare_tail_noise	464	57460969	40	500	medium	absent	dominant_abundance	129	0.1	0.158875	0.157664	0.00121033	FALSE
sim_afcc9145fac7cde343d4	rare_tail_noise	465	57460970	40	500	medium	absent	all_features	500	11.8	0.148528	0.158078	-0.0095495	FALSE
sim_afcc9145fac7cde343d4	rare_tail_noise	465	57460970	40	500	medium	absent	prevalence_filtered	478	11.225	0.14837	0.157873	-0.00950252	FALSE
sim_afcc9145fac7cde343d4	rare_tail_noise	465	57460970	40	500	medium	absent	dominant_abundance	134	0.125	0.130431	0.158075	-0.0276444	FALSE
sim_0baa671b37c0f03790ce	rare_tail_noise	466	57460971	40	500	medium	absent	all_features	500	12.075	0.163368	0.158388	0.00497997	FALSE
sim_0baa671b37c0f03790ce	rare_tail_noise	466	57460971	40	500	medium	absent	prevalence_filtered	479	12.1	0.163367	0.157837	0.00553028	FALSE
sim_0baa671b37c0f03790ce	rare_tail_noise	466	57460971	40	500	medium	absent	dominant_abundance	124	0.25	0.147924	0.158185	-0.0102609	FALSE
sim_615d8ed84f72040464af	rare_tail_noise	467	57460972	40	500	medium	absent	all_features	500	12.25	0.162044	0.158023	0.00402115	FALSE
sim_615d8ed84f72040464af	rare_tail_noise	467	57460972	40	500	medium	absent	prevalence_filtered	465	11.575	0.162733	0.157997	0.00473548	FALSE
sim_615d8ed84f72040464af	rare_tail_noise	467	57460972	40	500	medium	absent	dominant_abundance	103	0.025	0.153946	0.158187	-0.00424108	FALSE
sim_23fd5898e20a26154e18	rare_tail_noise	468	57460973	40	500	medium	absent	all_features	500	9.45	0.165319	0.158228	0.00709089	FALSE
sim_23fd5898e20a26154e18	rare_tail_noise	468	57460973	40	500	medium	absent	prevalence_filtered	482	9.55	0.165291	0.157819	0.00747223	FALSE
sim_23fd5898e20a26154e18	rare_tail_noise	468	57460973	40	500	medium	absent	dominant_abundance	142	0.1	0.165662	0.158246	0.00741641	FALSE
sim_2d55ee66219947d50e68	rare_tail_noise	469	57460974	40	500	medium	absent	all_features	500	12.5	0.161608	0.157867	0.00374117	FALSE
sim_2d55ee66219947d50e68	rare_tail_noise	469	57460974	40	500	medium	absent	prevalence_filtered	460	12.725	0.161354	0.158076	0.00327827	FALSE
sim_2d55ee66219947d50e68	rare_tail_noise	469	57460974	40	500	medium	absent	dominant_abundance	79	0	0.141001	0.15771	-0.0167089	FALSE
sim_c1824bb78e02d14ae577	rare_tail_noise	470	57460975	40	500	medium	absent	all_features	500	10.725	0.154605	0.157822	-0.00321712	FALSE
sim_c1824bb78e02d14ae577	rare_tail_noise	470	57460975	40	500	medium	absent	prevalence_filtered	474	10.3	0.153947	0.158075	-0.00412796	FALSE
sim_c1824bb78e02d14ae577	rare_tail_noise	470	57460975	40	500	medium	absent	dominant_abundance	115	0.075	0.194254	0.157963	0.0362903	TRUE
sim_000072a5f991ad21dc55	rare_tail_noise	471	57460976	40	500	medium	absent	all_features	500	13.575	0.164424	0.158079	0.00634557	FALSE
sim_000072a5f991ad21dc55	rare_tail_noise	471	57460976	40	500	medium	absent	prevalence_filtered	472	13.3	0.165213	0.157888	0.00732481	FALSE
sim_000072a5f991ad21dc55	rare_tail_noise	471	57460976	40	500	medium	absent	dominant_abundance	118	0.125	0.165086	0.158091	0.00699428	FALSE
sim_301b993a98daa372c113	rare_tail_noise	472	57460977	40	500	medium	absent	all_features	500	9.5	0.148491	0.158151	-0.00966004	FALSE
sim_301b993a98daa372c113	rare_tail_noise	472	57460977	40	500	medium	absent	prevalence_filtered	481	9.375	0.148793	0.157963	-0.0091706	FALSE
sim_301b993a98daa372c113	rare_tail_noise	472	57460977	40	500	medium	absent	dominant_abundance	133	0.05	0.156679	0.157261	-0.00058212	FALSE
sim_7e284a76b62159387454	rare_tail_noise	473	57460978	40	500	medium	absent	all_features	500	12.275	0.154488	0.158215	-0.00372725	FALSE
sim_7e284a76b62159387454	rare_tail_noise	473	57460978	40	500	medium	absent	prevalence_filtered	466	11.975	0.153799	0.158142	-0.00434339	FALSE
sim_7e284a76b62159387454	rare_tail_noise	473	57460978	40	500	medium	absent	dominant_abundance	97	0.05	0.17898	0.157429	0.0215508	FALSE
sim_65756dc148a7cac2832b	rare_tail_noise	474	57460979	40	500	medium	absent	all_features	500	14.525	0.147121	0.157983	-0.0108621	FALSE
sim_65756dc148a7cac2832b	rare_tail_noise	474	57460979	40	500	medium	absent	prevalence_filtered	455	14.25	0.147199	0.158003	-0.0108042	FALSE
sim_65756dc148a7cac2832b	rare_tail_noise	474	57460979	40	500	medium	absent	dominant_abundance	93	0.05	0.169324	0.157498	0.0118253	FALSE
sim_2e490a013d660f6c8a8b	rare_tail_noise	475	57460980	40	500	medium	absent	all_features	500	9.9	0.178993	0.158052	0.0209414	TRUE
sim_2e490a013d660f6c8a8b	rare_tail_noise	475	57460980	40	500	medium	absent	prevalence_filtered	485	9.65	0.17907	0.157813	0.0212569	TRUE
sim_2e490a013d660f6c8a8b	rare_tail_noise	475	57460980	40	500	medium	absent	dominant_abundance	140	0.175	0.159347	0.15766	0.00168649	FALSE
sim_0eef166e48c3a327a6d6	rare_tail_noise	476	57460981	40	500	medium	absent	all_features	500	10.875	0.154761	0.15781	-0.00304892	FALSE
sim_0eef166e48c3a327a6d6	rare_tail_noise	476	57460981	40	500	medium	absent	prevalence_filtered	460	10.875	0.154262	0.157837	-0.00357554	FALSE
sim_0eef166e48c3a327a6d6	rare_tail_noise	476	57460981	40	500	medium	absent	dominant_abundance	113	0.1	0.161861	0.157564	0.00429761	FALSE
sim_803f6996c5197beef743	rare_tail_noise	477	57460982	40	500	medium	absent	all_features	500	13.825	0.15718	0.158245	-0.00106518	FALSE
sim_803f6996c5197beef743	rare_tail_noise	477	57460982	40	500	medium	absent	prevalence_filtered	460	13.025	0.157183	0.158012	-0.000828517	FALSE
sim_803f6996c5197beef743	rare_tail_noise	477	57460982	40	500	medium	absent	dominant_abundance	102	0.125	0.172625	0.157312	0.0153129	FALSE
sim_3bce3c34b1343b07393c	rare_tail_noise	478	57460983	40	500	medium	absent	all_features	500	12	0.148879	0.158159	-0.00927999	FALSE
sim_3bce3c34b1343b07393c	rare_tail_noise	478	57460983	40	500	medium	absent	prevalence_filtered	471	11.95	0.148564	0.158087	-0.00952314	FALSE
sim_3bce3c34b1343b07393c	rare_tail_noise	478	57460983	40	500	medium	absent	dominant_abundance	113	0.05	0.14538	0.157318	-0.0119382	FALSE
sim_1eb411d107c6ed18239e	rare_tail_noise	479	57460984	40	500	medium	absent	all_features	500	12.95	0.151046	0.158015	-0.00696867	FALSE
sim_1eb411d107c6ed18239e	rare_tail_noise	479	57460984	40	500	medium	absent	prevalence_filtered	473	12.55	0.150706	0.158129	-0.00742321	FALSE
sim_1eb411d107c6ed18239e	rare_tail_noise	479	57460984	40	500	medium	absent	dominant_abundance	114	0.025	0.166352	0.157719	0.00863338	FALSE
sim_04b7ee8c65f3d065c3f4	rare_tail_noise	480	57460985	40	500	medium	absent	all_features	500	13.6	0.156368	0.157998	-0.00163016	FALSE
sim_04b7ee8c65f3d065c3f4	rare_tail_noise	480	57460985	40	500	medium	absent	prevalence_filtered	455	13.2	0.155923	0.15812	-0.00219671	FALSE
sim_04b7ee8c65f3d065c3f4	rare_tail_noise	480	57460985	40	500	medium	absent	dominant_abundance	86	0.025	0.183826	0.158073	0.0257537	TRUE
sim_360a8ffa484a13c34f95	rare_tail_noise	481	57460986	40	500	medium	absent	all_features	500	10.375	0.157829	0.158205	-0.000375726	FALSE
sim_360a8ffa484a13c34f95	rare_tail_noise	481	57460986	40	500	medium	absent	prevalence_filtered	478	10.425	0.158012	0.158027	-1.48862e-05	FALSE
sim_360a8ffa484a13c34f95	rare_tail_noise	481	57460986	40	500	medium	absent	dominant_abundance	147	0.075	0.163679	0.157993	0.00568634	FALSE
sim_7ed2239af524b2b52b3d	rare_tail_noise	482	57460987	40	500	medium	absent	all_features	500	15.4	0.161652	0.15794	0.00371219	FALSE
sim_7ed2239af524b2b52b3d	rare_tail_noise	482	57460987	40	500	medium	absent	prevalence_filtered	479	15.4	0.161831	0.158259	0.00357169	FALSE
sim_7ed2239af524b2b52b3d	rare_tail_noise	482	57460987	40	500	medium	absent	dominant_abundance	127	0.225	0.168114	0.157958	0.0101564	FALSE
sim_a9a0511d7566a1bde3ad	rare_tail_noise	483	57460988	40	500	medium	absent	all_features	500	11.8	0.1602	0.158136	0.00206405	FALSE
sim_a9a0511d7566a1bde3ad	rare_tail_noise	483	57460988	40	500	medium	absent	prevalence_filtered	475	11.55	0.16033	0.158089	0.00224106	FALSE
sim_a9a0511d7566a1bde3ad	rare_tail_noise	483	57460988	40	500	medium	absent	dominant_abundance	124	0.075	0.164576	0.157547	0.00702923	FALSE
sim_78974bac8e73da74fcf4	rare_tail_noise	484	57460989	40	500	medium	absent	all_features	500	15.175	0.159777	0.157681	0.00209604	FALSE
sim_78974bac8e73da74fcf4	rare_tail_noise	484	57460989	40	500	medium	absent	prevalence_filtered	463	14.825	0.159684	0.15812	0.00156412	FALSE
sim_78974bac8e73da74fcf4	rare_tail_noise	484	57460989	40	500	medium	absent	dominant_abundance	76	0.05	0.155278	0.158016	-0.00273856	FALSE
sim_5cc515a3bb1e2d100106	rare_tail_noise	485	57460990	40	500	medium	absent	all_features	500	14.475	0.16187	0.157742	0.00412758	FALSE
sim_5cc515a3bb1e2d100106	rare_tail_noise	485	57460990	40	500	medium	absent	prevalence_filtered	467	13.675	0.162053	0.158211	0.00384226	FALSE
sim_5cc515a3bb1e2d100106	rare_tail_noise	485	57460990	40	500	medium	absent	dominant_abundance	123	0.1	0.132506	0.158271	-0.0257652	FALSE
sim_435f563c50aba5d4cfd0	rare_tail_noise	486	57460991	40	500	medium	absent	all_features	500	12.525	0.163741	0.158109	0.00563147	FALSE
sim_435f563c50aba5d4cfd0	rare_tail_noise	486	57460991	40	500	medium	absent	prevalence_filtered	461	11.9	0.163584	0.158031	0.00555329	FALSE
sim_435f563c50aba5d4cfd0	rare_tail_noise	486	57460991	40	500	medium	absent	dominant_abundance	101	0.125	0.172823	0.157559	0.0152642	FALSE
sim_3678a0a2476b48868521	rare_tail_noise	487	57460992	40	500	medium	absent	all_features	500	13.2	0.152723	0.158035	-0.00531238	FALSE
sim_3678a0a2476b48868521	rare_tail_noise	487	57460992	40	500	medium	absent	prevalence_filtered	478	13.075	0.15218	0.158178	-0.00599789	FALSE
sim_3678a0a2476b48868521	rare_tail_noise	487	57460992	40	500	medium	absent	dominant_abundance	132	0.075	0.149495	0.158013	-0.00851826	FALSE
sim_26110b145ff66a11a85d	rare_tail_noise	488	57460993	40	500	medium	absent	all_features	500	11.975	0.156281	0.158246	-0.00196484	FALSE
sim_26110b145ff66a11a85d	rare_tail_noise	488	57460993	40	500	medium	absent	prevalence_filtered	482	11.95	0.155993	0.158144	-0.00215076	FALSE
sim_26110b145ff66a11a85d	rare_tail_noise	488	57460993	40	500	medium	absent	dominant_abundance	137	0.075	0.158515	0.158484	3.1125e-05	FALSE
sim_01303c15b4e3e262f3b5	rare_tail_noise	489	57460994	40	500	medium	absent	all_features	500	9.9	0.160131	0.158287	0.00184493	FALSE
sim_01303c15b4e3e262f3b5	rare_tail_noise	489	57460994	40	500	medium	absent	prevalence_filtered	464	9.225	0.160401	0.158248	0.0021522	FALSE
sim_01303c15b4e3e262f3b5	rare_tail_noise	489	57460994	40	500	medium	absent	dominant_abundance	110	0.2	0.154051	0.157502	-0.00345131	FALSE
sim_d9e99dcd20d70027eec1	rare_tail_noise	490	57460995	40	500	medium	absent	all_features	500	16.025	0.159102	0.157855	0.00124674	FALSE
sim_d9e99dcd20d70027eec1	rare_tail_noise	490	57460995	40	500	medium	absent	prevalence_filtered	463	15.6	0.159928	0.158068	0.00186026	FALSE
sim_d9e99dcd20d70027eec1	rare_tail_noise	490	57460995	40	500	medium	absent	dominant_abundance	111	0.05	0.162542	0.157934	0.00460774	FALSE
sim_8c92ea4785b1904cf83e	rare_tail_noise	491	57460996	40	500	medium	absent	all_features	500	13.4	0.15612	0.158148	-0.00202802	FALSE
sim_8c92ea4785b1904cf83e	rare_tail_noise	491	57460996	40	500	medium	absent	prevalence_filtered	451	12.425	0.156986	0.157942	-0.000956483	FALSE
sim_8c92ea4785b1904cf83e	rare_tail_noise	491	57460996	40	500	medium	absent	dominant_abundance	78	0.025	0.15146	0.158022	-0.00656269	FALSE
sim_c24136e223143dc2df89	rare_tail_noise	492	57460997	40	500	medium	absent	all_features	500	12.325	0.149124	0.158044	-0.00892035	FALSE
sim_c24136e223143dc2df89	rare_tail_noise	492	57460997	40	500	medium	absent	prevalence_filtered	469	12.2	0.149053	0.157879	-0.0088264	FALSE
sim_c24136e223143dc2df89	rare_tail_noise	492	57460997	40	500	medium	absent	dominant_abundance	139	0.125	0.159153	0.1579	0.0012531	FALSE
sim_f9857a62523a2af978b0	rare_tail_noise	493	57460998	40	500	medium	absent	all_features	500	14.925	0.157763	0.157999	-0.00023559	FALSE
sim_f9857a62523a2af978b0	rare_tail_noise	493	57460998	40	500	medium	absent	prevalence_filtered	454	14.325	0.156645	0.158128	-0.00148267	FALSE
sim_f9857a62523a2af978b0	rare_tail_noise	493	57460998	40	500	medium	absent	dominant_abundance	96	0.1	0.142424	0.157715	-0.0152914	FALSE
sim_9227dfde1521373fa6b2	rare_tail_noise	494	57460999	40	500	medium	absent	all_features	500	13.95	0.150641	0.158032	-0.00739174	FALSE
sim_9227dfde1521373fa6b2	rare_tail_noise	494	57460999	40	500	medium	absent	prevalence_filtered	471	13.525	0.150712	0.158308	-0.0075962	FALSE
sim_9227dfde1521373fa6b2	rare_tail_noise	494	57460999	40	500	medium	absent	dominant_abundance	101	0.075	0.154053	0.157851	-0.00379849	FALSE
sim_75df7c4f6c95dab33493	rare_tail_noise	495	57461000	40	500	medium	absent	all_features	500	12.3	0.163664	0.158209	0.00545495	FALSE
sim_75df7c4f6c95dab33493	rare_tail_noise	495	57461000	40	500	medium	absent	prevalence_filtered	470	11.95	0.163586	0.158083	0.00550253	FALSE
sim_75df7c4f6c95dab33493	rare_tail_noise	495	57461000	40	500	medium	absent	dominant_abundance	121	0.1	0.145885	0.157926	-0.0120416	FALSE
sim_a145109af861d1f6fbaf	rare_tail_noise	496	57461001	40	500	medium	absent	all_features	500	9.225	0.155582	0.157813	-0.00223066	FALSE
sim_a145109af861d1f6fbaf	rare_tail_noise	496	57461001	40	500	medium	absent	prevalence_filtered	473	9.05	0.155463	0.158212	-0.00274922	FALSE
sim_a145109af861d1f6fbaf	rare_tail_noise	496	57461001	40	500	medium	absent	dominant_abundance	125	0.1	0.151416	0.157395	-0.00597888	FALSE
sim_da87f55a5f2ed4d18ac1	rare_tail_noise	497	57461002	40	500	medium	absent	all_features	500	13.9	0.155682	0.15803	-0.00234766	FALSE
sim_da87f55a5f2ed4d18ac1	rare_tail_noise	497	57461002	40	500	medium	absent	prevalence_filtered	456	13.65	0.155754	0.158111	-0.00235771	FALSE
sim_da87f55a5f2ed4d18ac1	rare_tail_noise	497	57461002	40	500	medium	absent	dominant_abundance	87	0.1	0.141131	0.157882	-0.0167516	FALSE
sim_54368a5d78aaa69e05d1	rare_tail_noise	498	57461003	40	500	medium	absent	all_features	500	11.4	0.15469	0.157981	-0.00329102	FALSE
sim_54368a5d78aaa69e05d1	rare_tail_noise	498	57461003	40	500	medium	absent	prevalence_filtered	471	11.3	0.154413	0.157906	-0.00349284	FALSE
sim_54368a5d78aaa69e05d1	rare_tail_noise	498	57461003	40	500	medium	absent	dominant_abundance	124	0.05	0.168132	0.157455	0.0106767	FALSE
sim_b2f7e1b6e3c6ac19bf19	rare_tail_noise	499	57461004	40	500	medium	absent	all_features	500	12.35	0.148822	0.157873	-0.00905085	FALSE
sim_b2f7e1b6e3c6ac19bf19	rare_tail_noise	499	57461004	40	500	medium	absent	prevalence_filtered	479	11.825	0.149252	0.158055	-0.00880247	FALSE
sim_b2f7e1b6e3c6ac19bf19	rare_tail_noise	499	57461004	40	500	medium	absent	dominant_abundance	139	0.1	0.138212	0.15773	-0.0195186	FALSE
sim_2db11f00e1ac6a10214d	rare_tail_noise	500	57461005	40	500	medium	absent	all_features	500	13.975	0.14915	0.1583	-0.00915032	FALSE
sim_2db11f00e1ac6a10214d	rare_tail_noise	500	57461005	40	500	medium	absent	prevalence_filtered	467	14.35	0.149326	0.158187	-0.00886115	FALSE
sim_2db11f00e1ac6a10214d	rare_tail_noise	500	57461005	40	500	medium	absent	dominant_abundance	85	0.05	0.152396	0.156899	-0.00450322	FALSE
sim_512bfc2c05be09a2c8fa	rare_tail_noise	1	57560506	40	500	medium	mild	all_features	500	11.8	0.164701	0.157816	0.00688496	FALSE
sim_512bfc2c05be09a2c8fa	rare_tail_noise	1	57560506	40	500	medium	mild	prevalence_filtered	484	11.8	0.164576	0.158376	0.00619999	FALSE
sim_512bfc2c05be09a2c8fa	rare_tail_noise	1	57560506	40	500	medium	mild	dominant_abundance	148	0.2	0.157405	0.158058	-0.000652796	FALSE
sim_6305ac732a857bed5b1a	rare_tail_noise	2	57560507	40	500	medium	mild	all_features	500	7.625	0.158649	0.158067	0.000582016	FALSE
sim_6305ac732a857bed5b1a	rare_tail_noise	2	57560507	40	500	medium	mild	prevalence_filtered	488	7.45	0.158546	0.158343	0.000203042	FALSE
sim_6305ac732a857bed5b1a	rare_tail_noise	2	57560507	40	500	medium	mild	dominant_abundance	154	0.25	0.153345	0.157238	-0.00389276	FALSE
sim_ebd7d5a6fdfd98f76e9c	rare_tail_noise	3	57560508	40	500	medium	mild	all_features	500	13.475	0.164788	0.158023	0.00676576	FALSE
sim_ebd7d5a6fdfd98f76e9c	rare_tail_noise	3	57560508	40	500	medium	mild	prevalence_filtered	484	13.5	0.162784	0.15803	0.00475366	FALSE
sim_ebd7d5a6fdfd98f76e9c	rare_tail_noise	3	57560508	40	500	medium	mild	dominant_abundance	125	0.05	0.165048	0.158002	0.0070458	FALSE
sim_5a4d02f48dc06799c26f	rare_tail_noise	4	57560509	40	500	medium	mild	all_features	500	12.85	0.16749	0.157968	0.0095215	FALSE
sim_5a4d02f48dc06799c26f	rare_tail_noise	4	57560509	40	500	medium	mild	prevalence_filtered	475	12.75	0.165207	0.158029	0.00717872	FALSE
sim_5a4d02f48dc06799c26f	rare_tail_noise	4	57560509	40	500	medium	mild	dominant_abundance	122	0.2	0.13237	0.157178	-0.0248084	FALSE
sim_96f868166692ef90e517	rare_tail_noise	5	57560510	40	500	medium	mild	all_features	500	12.425	0.174712	0.158146	0.0165658	TRUE
sim_96f868166692ef90e517	rare_tail_noise	5	57560510	40	500	medium	mild	prevalence_filtered	482	12.4	0.17418	0.158347	0.0158334	TRUE
sim_96f868166692ef90e517	rare_tail_noise	5	57560510	40	500	medium	mild	dominant_abundance	121	0.15	0.177497	0.158186	0.0193111	FALSE
sim_e01fe965a4f494a79023	rare_tail_noise	6	57560511	40	500	medium	mild	all_features	500	16.2	0.160955	0.15823	0.0027246	FALSE
sim_e01fe965a4f494a79023	rare_tail_noise	6	57560511	40	500	medium	mild	prevalence_filtered	473	16.45	0.159338	0.158051	0.00128651	FALSE
sim_e01fe965a4f494a79023	rare_tail_noise	6	57560511	40	500	medium	mild	dominant_abundance	85	0	0.166074	0.157637	0.00843634	FALSE
sim_d3a8ab567fa43deb41c8	rare_tail_noise	7	57560512	40	500	medium	mild	all_features	500	13.5	0.159495	0.157995	0.00150016	FALSE
sim_d3a8ab567fa43deb41c8	rare_tail_noise	7	57560512	40	500	medium	mild	prevalence_filtered	483	13.35	0.154777	0.158145	-0.00336784	FALSE
sim_d3a8ab567fa43deb41c8	rare_tail_noise	7	57560512	40	500	medium	mild	dominant_abundance	134	0.1	0.178205	0.157846	0.0203586	TRUE
sim_63343d2eb3ca596c9235	rare_tail_noise	8	57560513	40	500	medium	mild	all_features	500	11.525	0.174334	0.158063	0.016271	TRUE
sim_63343d2eb3ca596c9235	rare_tail_noise	8	57560513	40	500	medium	mild	prevalence_filtered	460	10.95	0.170529	0.158102	0.0124269	TRUE
sim_63343d2eb3ca596c9235	rare_tail_noise	8	57560513	40	500	medium	mild	dominant_abundance	93	0.125	0.149519	0.157695	-0.00817574	FALSE
sim_8b099d17adbd4b8dbb47	rare_tail_noise	9	57560514	40	500	medium	mild	all_features	500	11.675	0.164598	0.157814	0.00678416	FALSE
sim_8b099d17adbd4b8dbb47	rare_tail_noise	9	57560514	40	500	medium	mild	prevalence_filtered	474	11.5	0.164854	0.158243	0.00661137	FALSE
sim_8b099d17adbd4b8dbb47	rare_tail_noise	9	57560514	40	500	medium	mild	dominant_abundance	115	0.1	0.1666	0.158323	0.00827701	FALSE
sim_3a66c19632a563444069	rare_tail_noise	10	57560515	40	500	medium	mild	all_features	500	12.925	0.161658	0.157891	0.00376616	FALSE
sim_3a66c19632a563444069	rare_tail_noise	10	57560515	40	500	medium	mild	prevalence_filtered	470	12.625	0.161725	0.157952	0.00377332	FALSE
sim_3a66c19632a563444069	rare_tail_noise	10	57560515	40	500	medium	mild	dominant_abundance	121	0.075	0.159346	0.157964	0.00138202	FALSE
sim_a261c9b52055913d48e2	rare_tail_noise	11	57560516	40	500	medium	mild	all_features	500	12.25	0.173158	0.157821	0.0153373	TRUE
sim_a261c9b52055913d48e2	rare_tail_noise	11	57560516	40	500	medium	mild	prevalence_filtered	455	11.775	0.171721	0.158153	0.0135677	TRUE
sim_a261c9b52055913d48e2	rare_tail_noise	11	57560516	40	500	medium	mild	dominant_abundance	74	0.05	0.169862	0.157638	0.0122244	FALSE
sim_ab75c099a258ad63a1d3	rare_tail_noise	12	57560517	40	500	medium	mild	all_features	500	9.925	0.15277	0.158184	-0.00541448	FALSE
sim_ab75c099a258ad63a1d3	rare_tail_noise	12	57560517	40	500	medium	mild	prevalence_filtered	490	9.95	0.152651	0.158351	-0.00569927	FALSE
sim_ab75c099a258ad63a1d3	rare_tail_noise	12	57560517	40	500	medium	mild	dominant_abundance	144	0.125	0.160331	0.157721	0.00261033	FALSE
sim_f6ae9cd162e01228fd09	rare_tail_noise	13	57560518	40	500	medium	mild	all_features	500	11.925	0.166313	0.15793	0.00838306	FALSE
sim_f6ae9cd162e01228fd09	rare_tail_noise	13	57560518	40	500	medium	mild	prevalence_filtered	470	11.075	0.16323	0.158065	0.00516558	FALSE
sim_f6ae9cd162e01228fd09	rare_tail_noise	13	57560518	40	500	medium	mild	dominant_abundance	124	0.075	0.176658	0.157561	0.0190971	FALSE
sim_46bc75c4030b7914033e	rare_tail_noise	14	57560519	40	500	medium	mild	all_features	500	10.85	0.162238	0.158218	0.00401977	FALSE
sim_46bc75c4030b7914033e	rare_tail_noise	14	57560519	40	500	medium	mild	prevalence_filtered	467	10.9	0.162639	0.157914	0.00472556	FALSE
sim_46bc75c4030b7914033e	rare_tail_noise	14	57560519	40	500	medium	mild	dominant_abundance	123	0	0.152894	0.158111	-0.00521709	FALSE
sim_abb5c01120338d73a4b3	rare_tail_noise	15	57560520	40	500	medium	mild	all_features	500	12.825	0.153289	0.157789	-0.00450009	FALSE
sim_abb5c01120338d73a4b3	rare_tail_noise	15	57560520	40	500	medium	mild	prevalence_filtered	458	12.9	0.152404	0.158208	-0.00580472	FALSE
sim_abb5c01120338d73a4b3	rare_tail_noise	15	57560520	40	500	medium	mild	dominant_abundance	107	0.125	0.143669	0.157604	-0.0139355	FALSE
sim_d6ba24a2892f2b9af1d3	rare_tail_noise	16	57560521	40	500	medium	mild	all_features	500	13.8	0.163563	0.158076	0.0054868	FALSE
sim_d6ba24a2892f2b9af1d3	rare_tail_noise	16	57560521	40	500	medium	mild	prevalence_filtered	479	13.5	0.162559	0.158115	0.00444338	FALSE
sim_d6ba24a2892f2b9af1d3	rare_tail_noise	16	57560521	40	500	medium	mild	dominant_abundance	139	0.075	0.153849	0.158137	-0.00428793	FALSE
sim_e885dcf07a684bb7f5df	rare_tail_noise	17	57560522	40	500	medium	mild	all_features	500	11.875	0.17793	0.157794	0.0201366	TRUE
sim_e885dcf07a684bb7f5df	rare_tail_noise	17	57560522	40	500	medium	mild	prevalence_filtered	479	12.1	0.173532	0.157861	0.015671	TRUE
sim_e885dcf07a684bb7f5df	rare_tail_noise	17	57560522	40	500	medium	mild	dominant_abundance	137	0.175	0.144863	0.157229	-0.0123664	FALSE
sim_d72e8506cd10552ba8b6	rare_tail_noise	18	57560523	40	500	medium	mild	all_features	500	10.925	0.160441	0.157811	0.00262937	FALSE
sim_d72e8506cd10552ba8b6	rare_tail_noise	18	57560523	40	500	medium	mild	prevalence_filtered	479	10.875	0.160203	0.158261	0.00194261	FALSE
sim_d72e8506cd10552ba8b6	rare_tail_noise	18	57560523	40	500	medium	mild	dominant_abundance	133	0.075	0.160641	0.158111	0.00252959	FALSE
sim_34420efad4323276e837	rare_tail_noise	19	57560524	40	500	medium	mild	all_features	500	10.65	0.162471	0.157924	0.00454708	FALSE
sim_34420efad4323276e837	rare_tail_noise	19	57560524	40	500	medium	mild	prevalence_filtered	475	10.3	0.162749	0.157794	0.00495584	FALSE
sim_34420efad4323276e837	rare_tail_noise	19	57560524	40	500	medium	mild	dominant_abundance	118	0.075	0.135978	0.157954	-0.0219763	FALSE
sim_0d0880d98c72ef2b1338	rare_tail_noise	20	57560525	40	500	medium	mild	all_features	500	12.725	0.163028	0.157793	0.00523466	FALSE
sim_0d0880d98c72ef2b1338	rare_tail_noise	20	57560525	40	500	medium	mild	prevalence_filtered	467	12.475	0.163619	0.157852	0.00576673	FALSE
sim_0d0880d98c72ef2b1338	rare_tail_noise	20	57560525	40	500	medium	mild	dominant_abundance	105	0.025	0.185253	0.157456	0.0277971	TRUE
sim_a61bd72e61d0466ddee4	rare_tail_noise	21	57560526	40	500	medium	mild	all_features	500	12.075	0.168032	0.157855	0.0101769	TRUE
sim_a61bd72e61d0466ddee4	rare_tail_noise	21	57560526	40	500	medium	mild	prevalence_filtered	458	11.775	0.165601	0.15797	0.00763102	FALSE
sim_a61bd72e61d0466ddee4	rare_tail_noise	21	57560526	40	500	medium	mild	dominant_abundance	88	0.025	0.17417	0.158286	0.0158846	FALSE
sim_70dd335362d0cb32764f	rare_tail_noise	22	57560527	40	500	medium	mild	all_features	500	10.175	0.168548	0.157867	0.0106815	TRUE
sim_70dd335362d0cb32764f	rare_tail_noise	22	57560527	40	500	medium	mild	prevalence_filtered	470	10.2	0.166999	0.158021	0.00897808	FALSE
sim_70dd335362d0cb32764f	rare_tail_noise	22	57560527	40	500	medium	mild	dominant_abundance	99	0.125	0.141392	0.157967	-0.0165746	FALSE
sim_a1794dcf3d02addbeaa4	rare_tail_noise	23	57560528	40	500	medium	mild	all_features	500	9.45	0.156672	0.158056	-0.00138413	FALSE
sim_a1794dcf3d02addbeaa4	rare_tail_noise	23	57560528	40	500	medium	mild	prevalence_filtered	478	9.125	0.156026	0.157888	-0.00186164	FALSE
sim_a1794dcf3d02addbeaa4	rare_tail_noise	23	57560528	40	500	medium	mild	dominant_abundance	126	0	0.166443	0.157597	0.00884597	FALSE
sim_55dad9253dea34d6d83d	rare_tail_noise	24	57560529	40	500	medium	mild	all_features	500	10.225	0.163353	0.158121	0.00523243	FALSE
sim_55dad9253dea34d6d83d	rare_tail_noise	24	57560529	40	500	medium	mild	prevalence_filtered	482	10.225	0.162217	0.158044	0.0041727	FALSE
sim_55dad9253dea34d6d83d	rare_tail_noise	24	57560529	40	500	medium	mild	dominant_abundance	148	0.1	0.147669	0.15808	-0.0104116	FALSE
sim_b96213391ac2d2839166	rare_tail_noise	25	57560530	40	500	medium	mild	all_features	500	10.825	0.148955	0.158208	-0.00925329	FALSE
sim_b96213391ac2d2839166	rare_tail_noise	25	57560530	40	500	medium	mild	prevalence_filtered	476	10.825	0.149687	0.158037	-0.00834925	FALSE
sim_b96213391ac2d2839166	rare_tail_noise	25	57560530	40	500	medium	mild	dominant_abundance	130	0.125	0.158299	0.157359	0.000940293	FALSE
sim_001f1323b418e52fed56	rare_tail_noise	26	57560531	40	500	medium	mild	all_features	500	12.2	0.154363	0.15805	-0.00368742	FALSE
sim_001f1323b418e52fed56	rare_tail_noise	26	57560531	40	500	medium	mild	prevalence_filtered	477	11.775	0.153826	0.157887	-0.00406054	FALSE
sim_001f1323b418e52fed56	rare_tail_noise	26	57560531	40	500	medium	mild	dominant_abundance	122	0.125	0.167165	0.157401	0.00976431	FALSE
sim_40f430295d9cd6dd773e	rare_tail_noise	27	57560532	40	500	medium	mild	all_features	500	15.125	0.153019	0.15805	-0.00503133	FALSE
sim_40f430295d9cd6dd773e	rare_tail_noise	27	57560532	40	500	medium	mild	prevalence_filtered	458	15.125	0.151285	0.158004	-0.00671936	FALSE
sim_40f430295d9cd6dd773e	rare_tail_noise	27	57560532	40	500	medium	mild	dominant_abundance	77	0	0.160111	0.157493	0.00261894	FALSE
sim_260c6ebcdca818e7d53a	rare_tail_noise	28	57560533	40	500	medium	mild	all_features	500	9.725	0.161921	0.158125	0.00379602	FALSE
sim_260c6ebcdca818e7d53a	rare_tail_noise	28	57560533	40	500	medium	mild	prevalence_filtered	481	9.8	0.161516	0.158158	0.00335763	FALSE
sim_260c6ebcdca818e7d53a	rare_tail_noise	28	57560533	40	500	medium	mild	dominant_abundance	126	0.1	0.163256	0.157877	0.00537911	FALSE
sim_28accf39ed59a76fa4c9	rare_tail_noise	29	57560534	40	500	medium	mild	all_features	500	11.825	0.167837	0.158253	0.00958392	TRUE
sim_28accf39ed59a76fa4c9	rare_tail_noise	29	57560534	40	500	medium	mild	prevalence_filtered	467	11.675	0.1653	0.158058	0.00724186	FALSE
sim_28accf39ed59a76fa4c9	rare_tail_noise	29	57560534	40	500	medium	mild	dominant_abundance	77	0.075	0.19063	0.15774	0.0328905	TRUE
sim_7d18cebf135797d6d095	rare_tail_noise	30	57560535	40	500	medium	mild	all_features	500	12.4	0.173174	0.158079	0.0150948	TRUE
sim_7d18cebf135797d6d095	rare_tail_noise	30	57560535	40	500	medium	mild	prevalence_filtered	473	12.475	0.16985	0.157998	0.011852	TRUE
sim_7d18cebf135797d6d095	rare_tail_noise	30	57560535	40	500	medium	mild	dominant_abundance	128	0.125	0.169314	0.157834	0.0114799	FALSE
sim_509f53408a6e3a9a15e6	rare_tail_noise	31	57560536	40	500	medium	mild	all_features	500	11.85	0.163989	0.158068	0.00592075	FALSE
sim_509f53408a6e3a9a15e6	rare_tail_noise	31	57560536	40	500	medium	mild	prevalence_filtered	479	11.075	0.163237	0.157775	0.00546179	FALSE
sim_509f53408a6e3a9a15e6	rare_tail_noise	31	57560536	40	500	medium	mild	dominant_abundance	117	0.1	0.165913	0.157764	0.0081489	FALSE
sim_2b72c2fe41d39b1f259b	rare_tail_noise	32	57560537	40	500	medium	mild	all_features	500	13.9	0.158958	0.157829	0.00112967	FALSE
sim_2b72c2fe41d39b1f259b	rare_tail_noise	32	57560537	40	500	medium	mild	prevalence_filtered	473	13.65	0.157932	0.158057	-0.000125032	FALSE
sim_2b72c2fe41d39b1f259b	rare_tail_noise	32	57560537	40	500	medium	mild	dominant_abundance	125	0.05	0.148627	0.157667	-0.0090406	FALSE
sim_61cc397ca399102cf60d	rare_tail_noise	33	57560538	40	500	medium	mild	all_features	500	14.775	0.164563	0.158054	0.00650929	FALSE
sim_61cc397ca399102cf60d	rare_tail_noise	33	57560538	40	500	medium	mild	prevalence_filtered	470	14.25	0.162287	0.157931	0.00435585	FALSE
sim_61cc397ca399102cf60d	rare_tail_noise	33	57560538	40	500	medium	mild	dominant_abundance	103	0.025	0.155652	0.157474	-0.00182208	FALSE
sim_6c5009aff6278188d53f	rare_tail_noise	34	57560539	40	500	medium	mild	all_features	500	12.575	0.163917	0.157915	0.00600206	FALSE
sim_6c5009aff6278188d53f	rare_tail_noise	34	57560539	40	500	medium	mild	prevalence_filtered	477	12.625	0.162593	0.158301	0.00429221	FALSE
sim_6c5009aff6278188d53f	rare_tail_noise	34	57560539	40	500	medium	mild	dominant_abundance	117	0.05	0.152135	0.157625	-0.00549055	FALSE
sim_39f7d9b4cdf1868416ec	rare_tail_noise	35	57560540	40	500	medium	mild	all_features	500	13.35	0.159487	0.158354	0.00113332	FALSE
sim_39f7d9b4cdf1868416ec	rare_tail_noise	35	57560540	40	500	medium	mild	prevalence_filtered	473	12.85	0.160374	0.157833	0.00254099	FALSE
sim_39f7d9b4cdf1868416ec	rare_tail_noise	35	57560540	40	500	medium	mild	dominant_abundance	121	0.1	0.165077	0.157767	0.0073098	FALSE
sim_1a9ee302d1d05244f50a	rare_tail_noise	36	57560541	40	500	medium	mild	all_features	500	9.275	0.163316	0.158123	0.00519231	FALSE
sim_1a9ee302d1d05244f50a	rare_tail_noise	36	57560541	40	500	medium	mild	prevalence_filtered	472	9.475	0.164158	0.157889	0.00626912	FALSE
sim_1a9ee302d1d05244f50a	rare_tail_noise	36	57560541	40	500	medium	mild	dominant_abundance	102	0.025	0.147198	0.157632	-0.0104349	FALSE
sim_06947e6b96a17df94675	rare_tail_noise	37	57560542	40	500	medium	mild	all_features	500	9.55	0.16775	0.157776	0.00997408	TRUE
sim_06947e6b96a17df94675	rare_tail_noise	37	57560542	40	500	medium	mild	prevalence_filtered	471	9.625	0.164771	0.157816	0.00695583	FALSE
sim_06947e6b96a17df94675	rare_tail_noise	37	57560542	40	500	medium	mild	dominant_abundance	117	0.05	0.162417	0.158107	0.00431014	FALSE
sim_afadd4d5800a35401e3f	rare_tail_noise	38	57560543	40	500	medium	mild	all_features	500	8.15	0.166584	0.157976	0.00860725	FALSE
sim_afadd4d5800a35401e3f	rare_tail_noise	38	57560543	40	500	medium	mild	prevalence_filtered	464	7.775	0.164917	0.158126	0.00679088	FALSE
sim_afadd4d5800a35401e3f	rare_tail_noise	38	57560543	40	500	medium	mild	dominant_abundance	88	0	0.162043	0.158153	0.00388975	FALSE
sim_b2eb9c0586448b86fd90	rare_tail_noise	39	57560544	40	500	medium	mild	all_features	500	12.025	0.158321	0.158203	0.000118329	FALSE
sim_b2eb9c0586448b86fd90	rare_tail_noise	39	57560544	40	500	medium	mild	prevalence_filtered	484	11.85	0.157447	0.158193	-0.000746186	FALSE
sim_b2eb9c0586448b86fd90	rare_tail_noise	39	57560544	40	500	medium	mild	dominant_abundance	140	0.15	0.142012	0.157806	-0.0157934	FALSE
sim_f8e121aa7344552d044c	rare_tail_noise	40	57560545	40	500	medium	mild	all_features	500	12.675	0.165395	0.157964	0.00743044	FALSE
sim_f8e121aa7344552d044c	rare_tail_noise	40	57560545	40	500	medium	mild	prevalence_filtered	466	12.05	0.162624	0.157982	0.00464243	FALSE
sim_f8e121aa7344552d044c	rare_tail_noise	40	57560545	40	500	medium	mild	dominant_abundance	120	0.1	0.172916	0.157585	0.0153309	FALSE
sim_c812cd436a03156ea1f5	rare_tail_noise	41	57560546	40	500	medium	mild	all_features	500	12.225	0.162615	0.157894	0.00472101	FALSE
sim_c812cd436a03156ea1f5	rare_tail_noise	41	57560546	40	500	medium	mild	prevalence_filtered	484	12.325	0.161423	0.157878	0.00354474	FALSE
sim_c812cd436a03156ea1f5	rare_tail_noise	41	57560546	40	500	medium	mild	dominant_abundance	135	0.1	0.139482	0.157946	-0.0184641	FALSE
sim_90b7c8d22853a3613b1e	rare_tail_noise	42	57560547	40	500	medium	mild	all_features	500	10.675	0.16782	0.158071	0.00974923	TRUE
sim_90b7c8d22853a3613b1e	rare_tail_noise	42	57560547	40	500	medium	mild	prevalence_filtered	480	10.65	0.167585	0.158185	0.00940009	FALSE
sim_90b7c8d22853a3613b1e	rare_tail_noise	42	57560547	40	500	medium	mild	dominant_abundance	141	0.125	0.152862	0.157708	-0.00484579	FALSE
sim_1a3ecda85d169988a2c2	rare_tail_noise	43	57560548	40	500	medium	mild	all_features	500	13.075	0.176134	0.158072	0.0180617	TRUE
sim_1a3ecda85d169988a2c2	rare_tail_noise	43	57560548	40	500	medium	mild	prevalence_filtered	470	12.625	0.173201	0.157861	0.0153393	TRUE
sim_1a3ecda85d169988a2c2	rare_tail_noise	43	57560548	40	500	medium	mild	dominant_abundance	115	0.175	0.164638	0.157888	0.00675036	FALSE
sim_707afe34b34ee61e33d7	rare_tail_noise	44	57560549	40	500	medium	mild	all_features	500	11.8	0.168532	0.15807	0.0104613	TRUE
sim_707afe34b34ee61e33d7	rare_tail_noise	44	57560549	40	500	medium	mild	prevalence_filtered	475	12	0.166331	0.157913	0.00841786	FALSE
sim_707afe34b34ee61e33d7	rare_tail_noise	44	57560549	40	500	medium	mild	dominant_abundance	116	0.05	0.161261	0.157416	0.00384556	FALSE
sim_26ef9416a3eb31db59bd	rare_tail_noise	45	57560550	40	500	medium	mild	all_features	500	9.575	0.162344	0.158493	0.00385058	FALSE
sim_26ef9416a3eb31db59bd	rare_tail_noise	45	57560550	40	500	medium	mild	prevalence_filtered	472	10	0.161298	0.157939	0.00335907	FALSE
sim_26ef9416a3eb31db59bd	rare_tail_noise	45	57560550	40	500	medium	mild	dominant_abundance	134	0.1	0.150369	0.158333	-0.00796395	FALSE
sim_667320a9a9a25d93bc1c	rare_tail_noise	46	57560551	40	500	medium	mild	all_features	500	11.025	0.165109	0.15784	0.00726877	FALSE
sim_667320a9a9a25d93bc1c	rare_tail_noise	46	57560551	40	500	medium	mild	prevalence_filtered	488	10.775	0.165677	0.158074	0.00760225	FALSE
sim_667320a9a9a25d93bc1c	rare_tail_noise	46	57560551	40	500	medium	mild	dominant_abundance	149	0.15	0.157754	0.158227	-0.000472312	FALSE
sim_4cbdeec8a2b39cad26e3	rare_tail_noise	47	57560552	40	500	medium	mild	all_features	500	12.9	0.161195	0.157923	0.00327246	FALSE
sim_4cbdeec8a2b39cad26e3	rare_tail_noise	47	57560552	40	500	medium	mild	prevalence_filtered	486	13	0.161006	0.158079	0.0029272	FALSE
sim_4cbdeec8a2b39cad26e3	rare_tail_noise	47	57560552	40	500	medium	mild	dominant_abundance	141	0.175	0.15697	0.158122	-0.00115153	FALSE
sim_163ec4bccc1cfb46f827	rare_tail_noise	48	57560553	40	500	medium	mild	all_features	500	11.375	0.16867	0.158016	0.010654	TRUE
sim_163ec4bccc1cfb46f827	rare_tail_noise	48	57560553	40	500	medium	mild	prevalence_filtered	470	11.4	0.169177	0.15787	0.0113065	TRUE
sim_163ec4bccc1cfb46f827	rare_tail_noise	48	57560553	40	500	medium	mild	dominant_abundance	109	0.05	0.153321	0.157972	-0.00465118	FALSE
sim_2fe0ae58008ba52d437d	rare_tail_noise	49	57560554	40	500	medium	mild	all_features	500	9.2	0.167975	0.157899	0.0100754	TRUE
sim_2fe0ae58008ba52d437d	rare_tail_noise	49	57560554	40	500	medium	mild	prevalence_filtered	475	9.15	0.164391	0.157918	0.00647381	FALSE
sim_2fe0ae58008ba52d437d	rare_tail_noise	49	57560554	40	500	medium	mild	dominant_abundance	137	0.15	0.148458	0.157713	-0.00925503	FALSE
sim_9b8d658bfd1ef8f80804	rare_tail_noise	50	57560555	40	500	medium	mild	all_features	500	14.925	0.165397	0.15814	0.00725696	FALSE
sim_9b8d658bfd1ef8f80804	rare_tail_noise	50	57560555	40	500	medium	mild	prevalence_filtered	479	14.875	0.164243	0.158179	0.00606385	FALSE
sim_9b8d658bfd1ef8f80804	rare_tail_noise	50	57560555	40	500	medium	mild	dominant_abundance	120	0.125	0.153008	0.157877	-0.00486909	FALSE
sim_0c3b7929f0e69e22e8f6	rare_tail_noise	51	57560556	40	500	medium	mild	all_features	500	9.375	0.171564	0.157915	0.0136493	TRUE
sim_0c3b7929f0e69e22e8f6	rare_tail_noise	51	57560556	40	500	medium	mild	prevalence_filtered	472	9.15	0.170471	0.157855	0.0126152	TRUE
sim_0c3b7929f0e69e22e8f6	rare_tail_noise	51	57560556	40	500	medium	mild	dominant_abundance	123	0.125	0.172213	0.157818	0.014395	FALSE
sim_568c7e0127d3dd6868ac	rare_tail_noise	52	57560557	40	500	medium	mild	all_features	500	13.875	0.156054	0.158233	-0.00217933	FALSE
sim_568c7e0127d3dd6868ac	rare_tail_noise	52	57560557	40	500	medium	mild	prevalence_filtered	474	13.4	0.154864	0.15767	-0.00280682	FALSE
sim_568c7e0127d3dd6868ac	rare_tail_noise	52	57560557	40	500	medium	mild	dominant_abundance	97	0.025	0.165238	0.158081	0.00715784	FALSE
sim_cdc334c91e8c7d7f59b3	rare_tail_noise	53	57560558	40	500	medium	mild	all_features	500	10.85	0.157926	0.15817	-0.000243851	FALSE
sim_cdc334c91e8c7d7f59b3	rare_tail_noise	53	57560558	40	500	medium	mild	prevalence_filtered	472	10.5	0.155527	0.158091	-0.00256476	FALSE
sim_cdc334c91e8c7d7f59b3	rare_tail_noise	53	57560558	40	500	medium	mild	dominant_abundance	106	0.1	0.171071	0.158151	0.0129204	FALSE
sim_63e77009473f54d68c63	rare_tail_noise	54	57560559	40	500	medium	mild	all_features	500	14.1	0.165652	0.157895	0.00775733	FALSE
sim_63e77009473f54d68c63	rare_tail_noise	54	57560559	40	500	medium	mild	prevalence_filtered	472	13.575	0.166675	0.158188	0.00848692	FALSE
sim_63e77009473f54d68c63	rare_tail_noise	54	57560559	40	500	medium	mild	dominant_abundance	98	0.075	0.160071	0.157511	0.0025601	FALSE
sim_0258edc3ae2209bdab2b	rare_tail_noise	55	57560560	40	500	medium	mild	all_features	500	12.125	0.161164	0.158098	0.00306559	FALSE
sim_0258edc3ae2209bdab2b	rare_tail_noise	55	57560560	40	500	medium	mild	prevalence_filtered	469	11.7	0.161011	0.157845	0.00316619	FALSE
sim_0258edc3ae2209bdab2b	rare_tail_noise	55	57560560	40	500	medium	mild	dominant_abundance	78	0.05	0.161937	0.157668	0.00426903	FALSE
sim_82fe969e3900dde92244	rare_tail_noise	56	57560561	40	500	medium	mild	all_features	500	12.6	0.152988	0.158139	-0.00515168	FALSE
sim_82fe969e3900dde92244	rare_tail_noise	56	57560561	40	500	medium	mild	prevalence_filtered	469	12.525	0.152734	0.158199	-0.00546488	FALSE
sim_82fe969e3900dde92244	rare_tail_noise	56	57560561	40	500	medium	mild	dominant_abundance	112	0.15	0.155781	0.157797	-0.00201564	FALSE
sim_60d8343808ccbb600fe2	rare_tail_noise	57	57560562	40	500	medium	mild	all_features	500	10.8	0.165745	0.157704	0.00804153	FALSE
sim_60d8343808ccbb600fe2	rare_tail_noise	57	57560562	40	500	medium	mild	prevalence_filtered	463	10.45	0.163186	0.158088	0.00509748	FALSE
sim_60d8343808ccbb600fe2	rare_tail_noise	57	57560562	40	500	medium	mild	dominant_abundance	123	0.15	0.158645	0.158	0.00064546	FALSE
sim_f30003f863a32471a82f	rare_tail_noise	58	57560563	40	500	medium	mild	all_features	500	12.325	0.171256	0.157762	0.0134939	TRUE
sim_f30003f863a32471a82f	rare_tail_noise	58	57560563	40	500	medium	mild	prevalence_filtered	475	11.95	0.172207	0.158032	0.0141745	TRUE
sim_f30003f863a32471a82f	rare_tail_noise	58	57560563	40	500	medium	mild	dominant_abundance	112	0.175	0.162321	0.157654	0.00466727	FALSE
sim_3d9b020fc95e82b3ef14	rare_tail_noise	59	57560564	40	500	medium	mild	all_features	500	13.125	0.163401	0.157815	0.00558618	FALSE
sim_3d9b020fc95e82b3ef14	rare_tail_noise	59	57560564	40	500	medium	mild	prevalence_filtered	480	13.3	0.160556	0.158228	0.0023279	FALSE
sim_3d9b020fc95e82b3ef14	rare_tail_noise	59	57560564	40	500	medium	mild	dominant_abundance	109	0.15	0.150767	0.15804	-0.00727315	FALSE
sim_9f6feb0febd13156ec97	rare_tail_noise	60	57560565	40	500	medium	mild	all_features	500	10.225	0.155781	0.158057	-0.00227544	FALSE
sim_9f6feb0febd13156ec97	rare_tail_noise	60	57560565	40	500	medium	mild	prevalence_filtered	481	10.225	0.15563	0.158046	-0.00241553	FALSE
sim_9f6feb0febd13156ec97	rare_tail_noise	60	57560565	40	500	medium	mild	dominant_abundance	126	0.125	0.155589	0.157798	-0.00220836	FALSE
sim_62f70b6f60190265fd04	rare_tail_noise	61	57560566	40	500	medium	mild	all_features	500	14.025	0.161229	0.158081	0.00314861	FALSE
sim_62f70b6f60190265fd04	rare_tail_noise	61	57560566	40	500	medium	mild	prevalence_filtered	475	13.575	0.160842	0.157915	0.00292697	FALSE
sim_62f70b6f60190265fd04	rare_tail_noise	61	57560566	40	500	medium	mild	dominant_abundance	118	0.225	0.143281	0.158213	-0.0149327	FALSE
sim_f2b4ebc272dbf9209a49	rare_tail_noise	62	57560567	40	500	medium	mild	all_features	500	14.95	0.167404	0.157855	0.00954858	FALSE
sim_f2b4ebc272dbf9209a49	rare_tail_noise	62	57560567	40	500	medium	mild	prevalence_filtered	472	15.3	0.165352	0.158298	0.00705359	FALSE
sim_f2b4ebc272dbf9209a49	rare_tail_noise	62	57560567	40	500	medium	mild	dominant_abundance	104	0.125	0.150834	0.157215	-0.00638104	FALSE
sim_aef2647fbf71048247e8	rare_tail_noise	63	57560568	40	500	medium	mild	all_features	500	12.575	0.164361	0.158133	0.00622763	FALSE
sim_aef2647fbf71048247e8	rare_tail_noise	63	57560568	40	500	medium	mild	prevalence_filtered	470	12.35	0.164539	0.158067	0.00647255	FALSE
sim_aef2647fbf71048247e8	rare_tail_noise	63	57560568	40	500	medium	mild	dominant_abundance	117	0.05	0.13757	0.157536	-0.0199658	FALSE
sim_9a03080b543a34ff651f	rare_tail_noise	64	57560569	40	500	medium	mild	all_features	500	10.85	0.167193	0.158121	0.00907239	FALSE
sim_9a03080b543a34ff651f	rare_tail_noise	64	57560569	40	500	medium	mild	prevalence_filtered	467	10.25	0.164355	0.15807	0.00628537	FALSE
sim_9a03080b543a34ff651f	rare_tail_noise	64	57560569	40	500	medium	mild	dominant_abundance	101	0.025	0.136142	0.157728	-0.0215852	FALSE
sim_08c1c5ac4aaf0dc42f30	rare_tail_noise	65	57560570	40	500	medium	mild	all_features	500	12.35	0.158018	0.158105	-8.69931e-05	FALSE
sim_08c1c5ac4aaf0dc42f30	rare_tail_noise	65	57560570	40	500	medium	mild	prevalence_filtered	476	11.95	0.158146	0.158156	-1.04369e-05	FALSE
sim_08c1c5ac4aaf0dc42f30	rare_tail_noise	65	57560570	40	500	medium	mild	dominant_abundance	122	0.2	0.168788	0.157949	0.0108389	FALSE
sim_ee7a63c4f5cbe5a28d31	rare_tail_noise	66	57560571	40	500	medium	mild	all_features	500	16.3	0.173813	0.157949	0.0158638	TRUE
sim_ee7a63c4f5cbe5a28d31	rare_tail_noise	66	57560571	40	500	medium	mild	prevalence_filtered	467	15.875	0.170137	0.158199	0.011938	TRUE
sim_ee7a63c4f5cbe5a28d31	rare_tail_noise	66	57560571	40	500	medium	mild	dominant_abundance	67	0.05	0.170031	0.157266	0.0127649	FALSE
sim_136ca0f30ce089ae95b7	rare_tail_noise	67	57560572	40	500	medium	mild	all_features	500	9.4	0.151203	0.158109	-0.00690595	FALSE
sim_136ca0f30ce089ae95b7	rare_tail_noise	67	57560572	40	500	medium	mild	prevalence_filtered	466	8.825	0.150374	0.1581	-0.00772669	FALSE
sim_136ca0f30ce089ae95b7	rare_tail_noise	67	57560572	40	500	medium	mild	dominant_abundance	102	0.225	0.173489	0.157713	0.0157759	FALSE
sim_caabb656d05f5f6f1e92	rare_tail_noise	68	57560573	40	500	medium	mild	all_features	500	13.4	0.168572	0.158164	0.0104073	TRUE
sim_caabb656d05f5f6f1e92	rare_tail_noise	68	57560573	40	500	medium	mild	prevalence_filtered	476	13.375	0.168319	0.158202	0.0101168	TRUE
sim_caabb656d05f5f6f1e92	rare_tail_noise	68	57560573	40	500	medium	mild	dominant_abundance	114	0.1	0.15335	0.157348	-0.0039977	FALSE
sim_8ccdd386674adfe9d58c	rare_tail_noise	69	57560574	40	500	medium	mild	all_features	500	12	0.166983	0.157884	0.0090989	FALSE
sim_8ccdd386674adfe9d58c	rare_tail_noise	69	57560574	40	500	medium	mild	prevalence_filtered	485	11.55	0.16721	0.158171	0.0090389	FALSE
sim_8ccdd386674adfe9d58c	rare_tail_noise	69	57560574	40	500	medium	mild	dominant_abundance	133	0.125	0.178503	0.158343	0.0201602	FALSE
sim_21317f1f3a5d07f1f24a	rare_tail_noise	70	57560575	40	500	medium	mild	all_features	500	13.8	0.145614	0.157767	-0.0121531	FALSE
sim_21317f1f3a5d07f1f24a	rare_tail_noise	70	57560575	40	500	medium	mild	prevalence_filtered	470	13.85	0.146267	0.157896	-0.0116291	FALSE
sim_21317f1f3a5d07f1f24a	rare_tail_noise	70	57560575	40	500	medium	mild	dominant_abundance	128	0.1	0.158098	0.157898	0.000199996	FALSE
sim_374fdce28321b51fbc99	rare_tail_noise	71	57560576	40	500	medium	mild	all_features	500	10.8	0.157927	0.157753	0.000174199	FALSE
sim_374fdce28321b51fbc99	rare_tail_noise	71	57560576	40	500	medium	mild	prevalence_filtered	476	10.475	0.157849	0.158162	-0.000312907	FALSE
sim_374fdce28321b51fbc99	rare_tail_noise	71	57560576	40	500	medium	mild	dominant_abundance	130	0.1	0.156796	0.157949	-0.00115254	FALSE
sim_aca9a4f4400eb7c91023	rare_tail_noise	72	57560577	40	500	medium	mild	all_features	500	12.7	0.163076	0.157976	0.00510004	FALSE
sim_aca9a4f4400eb7c91023	rare_tail_noise	72	57560577	40	500	medium	mild	prevalence_filtered	479	12.4	0.163269	0.158052	0.00521674	FALSE
sim_aca9a4f4400eb7c91023	rare_tail_noise	72	57560577	40	500	medium	mild	dominant_abundance	111	0.05	0.158286	0.157696	0.000590196	FALSE
sim_8cc3b724d7be4fe89d70	rare_tail_noise	73	57560578	40	500	medium	mild	all_features	500	10.375	0.162421	0.157691	0.00472964	FALSE
sim_8cc3b724d7be4fe89d70	rare_tail_noise	73	57560578	40	500	medium	mild	prevalence_filtered	478	9.825	0.16023	0.157916	0.00231389	FALSE
sim_8cc3b724d7be4fe89d70	rare_tail_noise	73	57560578	40	500	medium	mild	dominant_abundance	140	0.15	0.14857	0.157886	-0.00931609	FALSE
sim_c9b8f3471758444028f2	rare_tail_noise	74	57560579	40	500	medium	mild	all_features	500	14	0.173456	0.158264	0.015192	TRUE
sim_c9b8f3471758444028f2	rare_tail_noise	74	57560579	40	500	medium	mild	prevalence_filtered	481	13.45	0.174443	0.158096	0.0163471	TRUE
sim_c9b8f3471758444028f2	rare_tail_noise	74	57560579	40	500	medium	mild	dominant_abundance	100	0.025	0.145496	0.157859	-0.0123636	FALSE
sim_7b10d61af9bf3b4508ad	rare_tail_noise	75	57560580	40	500	medium	mild	all_features	500	13.475	0.171522	0.158509	0.0130131	TRUE
sim_7b10d61af9bf3b4508ad	rare_tail_noise	75	57560580	40	500	medium	mild	prevalence_filtered	466	13.4	0.170627	0.158024	0.0126028	TRUE
sim_7b10d61af9bf3b4508ad	rare_tail_noise	75	57560580	40	500	medium	mild	dominant_abundance	97	0.075	0.14949	0.1574	-0.00790989	FALSE
sim_925fa73cce52e5c21bf1	rare_tail_noise	76	57560581	40	500	medium	mild	all_features	500	15.125	0.171515	0.15815	0.0133654	TRUE
sim_925fa73cce52e5c21bf1	rare_tail_noise	76	57560581	40	500	medium	mild	prevalence_filtered	470	14.525	0.168766	0.158052	0.0107133	TRUE
sim_925fa73cce52e5c21bf1	rare_tail_noise	76	57560581	40	500	medium	mild	dominant_abundance	114	0.175	0.164524	0.157596	0.00692884	FALSE
sim_11284d5d2e4ac971790a	rare_tail_noise	77	57560582	40	500	medium	mild	all_features	500	10.35	0.155501	0.158282	-0.00278052	FALSE
sim_11284d5d2e4ac971790a	rare_tail_noise	77	57560582	40	500	medium	mild	prevalence_filtered	482	10.225	0.155268	0.15783	-0.00256141	FALSE
sim_11284d5d2e4ac971790a	rare_tail_noise	77	57560582	40	500	medium	mild	dominant_abundance	134	0.125	0.141428	0.157552	-0.0161239	FALSE
sim_e933587be8062c2f75e9	rare_tail_noise	78	57560583	40	500	medium	mild	all_features	500	12.175	0.162777	0.157855	0.00492168	FALSE
sim_e933587be8062c2f75e9	rare_tail_noise	78	57560583	40	500	medium	mild	prevalence_filtered	475	11.925	0.163455	0.158033	0.00542143	FALSE
sim_e933587be8062c2f75e9	rare_tail_noise	78	57560583	40	500	medium	mild	dominant_abundance	111	0.125	0.172171	0.157819	0.0143518	FALSE
sim_f3cfa203ffdeacc51e04	rare_tail_noise	79	57560584	40	500	medium	mild	all_features	500	13.1	0.16361	0.158357	0.00525311	FALSE
sim_f3cfa203ffdeacc51e04	rare_tail_noise	79	57560584	40	500	medium	mild	prevalence_filtered	457	12.125	0.163211	0.15809	0.00512115	FALSE
sim_f3cfa203ffdeacc51e04	rare_tail_noise	79	57560584	40	500	medium	mild	dominant_abundance	100	0.175	0.157465	0.158053	-0.00058772	FALSE
sim_b37d96b226a7c15500e4	rare_tail_noise	80	57560585	40	500	medium	mild	all_features	500	14.275	0.150549	0.157966	-0.00741684	FALSE
sim_b37d96b226a7c15500e4	rare_tail_noise	80	57560585	40	500	medium	mild	prevalence_filtered	480	14.125	0.150052	0.158172	-0.00812035	FALSE
sim_b37d96b226a7c15500e4	rare_tail_noise	80	57560585	40	500	medium	mild	dominant_abundance	132	0.1	0.149826	0.157707	-0.00788109	FALSE
sim_50d0c2d467fef5e4994a	rare_tail_noise	81	57560586	40	500	medium	mild	all_features	500	15.375	0.175857	0.158101	0.0177556	TRUE
sim_50d0c2d467fef5e4994a	rare_tail_noise	81	57560586	40	500	medium	mild	prevalence_filtered	469	15.25	0.175667	0.157917	0.0177504	TRUE
sim_50d0c2d467fef5e4994a	rare_tail_noise	81	57560586	40	500	medium	mild	dominant_abundance	95	0.1	0.164137	0.15749	0.00664715	FALSE
sim_0c7a8b56a725079cbe5b	rare_tail_noise	82	57560587	40	500	medium	mild	all_features	500	12.15	0.161342	0.157771	0.00357175	FALSE
sim_0c7a8b56a725079cbe5b	rare_tail_noise	82	57560587	40	500	medium	mild	prevalence_filtered	487	12.2	0.161918	0.15811	0.00380822	FALSE
sim_0c7a8b56a725079cbe5b	rare_tail_noise	82	57560587	40	500	medium	mild	dominant_abundance	141	0.125	0.150982	0.157739	-0.00675639	FALSE
sim_91c665901dc6aafc0a84	rare_tail_noise	83	57560588	40	500	medium	mild	all_features	500	14.025	0.157199	0.158141	-0.000942407	FALSE
sim_91c665901dc6aafc0a84	rare_tail_noise	83	57560588	40	500	medium	mild	prevalence_filtered	482	13.925	0.157364	0.157782	-0.000417636	FALSE
sim_91c665901dc6aafc0a84	rare_tail_noise	83	57560588	40	500	medium	mild	dominant_abundance	126	0.05	0.144592	0.1585	-0.0139084	FALSE
sim_ed0a96b73fbf11381c5a	rare_tail_noise	84	57560589	40	500	medium	mild	all_features	500	12.975	0.170915	0.157876	0.0130397	TRUE
sim_ed0a96b73fbf11381c5a	rare_tail_noise	84	57560589	40	500	medium	mild	prevalence_filtered	475	12.525	0.171105	0.158236	0.0128685	TRUE
sim_ed0a96b73fbf11381c5a	rare_tail_noise	84	57560589	40	500	medium	mild	dominant_abundance	125	0.075	0.179121	0.157683	0.0214375	TRUE
sim_aa3be7d322d930d1b64b	rare_tail_noise	85	57560590	40	500	medium	mild	all_features	500	11.225	0.159247	0.158113	0.00113316	FALSE
sim_aa3be7d322d930d1b64b	rare_tail_noise	85	57560590	40	500	medium	mild	prevalence_filtered	478	10.9	0.159182	0.158207	0.000975166	FALSE
sim_aa3be7d322d930d1b64b	rare_tail_noise	85	57560590	40	500	medium	mild	dominant_abundance	120	0.15	0.158609	0.157717	0.000891887	FALSE
sim_4758ef43829d5e624749	rare_tail_noise	86	57560591	40	500	medium	mild	all_features	500	13.625	0.153679	0.157933	-0.0042537	FALSE
sim_4758ef43829d5e624749	rare_tail_noise	86	57560591	40	500	medium	mild	prevalence_filtered	461	13.05	0.152052	0.157888	-0.00583651	FALSE
sim_4758ef43829d5e624749	rare_tail_noise	86	57560591	40	500	medium	mild	dominant_abundance	74	0.025	0.157195	0.157593	-0.000397567	FALSE
sim_0b7f2d7bedf6b7a36a47	rare_tail_noise	87	57560592	40	500	medium	mild	all_features	500	13.15	0.155346	0.157993	-0.00264747	FALSE
sim_0b7f2d7bedf6b7a36a47	rare_tail_noise	87	57560592	40	500	medium	mild	prevalence_filtered	475	12.75	0.155417	0.158138	-0.00272145	FALSE
sim_0b7f2d7bedf6b7a36a47	rare_tail_noise	87	57560592	40	500	medium	mild	dominant_abundance	114	0.125	0.177248	0.157529	0.0197187	FALSE
sim_86c2520d0364d8f831ca	rare_tail_noise	88	57560593	40	500	medium	mild	all_features	500	11.05	0.151851	0.158208	-0.00635705	FALSE
sim_86c2520d0364d8f831ca	rare_tail_noise	88	57560593	40	500	medium	mild	prevalence_filtered	466	10.75	0.149915	0.157982	-0.00806752	FALSE
sim_86c2520d0364d8f831ca	rare_tail_noise	88	57560593	40	500	medium	mild	dominant_abundance	112	0.175	0.1489	0.157261	-0.00836107	FALSE
sim_31a451e65ed3e94e53dc	rare_tail_noise	89	57560594	40	500	medium	mild	all_features	500	9.975	0.165303	0.158229	0.00707389	FALSE
sim_31a451e65ed3e94e53dc	rare_tail_noise	89	57560594	40	500	medium	mild	prevalence_filtered	478	10.125	0.164714	0.158162	0.00655175	FALSE
sim_31a451e65ed3e94e53dc	rare_tail_noise	89	57560594	40	500	medium	mild	dominant_abundance	147	0.125	0.159908	0.15793	0.00197815	FALSE
sim_cf20a3560ba707fb0883	rare_tail_noise	90	57560595	40	500	medium	mild	all_features	500	13.95	0.155678	0.158162	-0.00248459	FALSE
sim_cf20a3560ba707fb0883	rare_tail_noise	90	57560595	40	500	medium	mild	prevalence_filtered	468	13.825	0.155041	0.158172	-0.00313121	FALSE
sim_cf20a3560ba707fb0883	rare_tail_noise	90	57560595	40	500	medium	mild	dominant_abundance	97	0.075	0.129157	0.15787	-0.0287136	FALSE
sim_6d6fb24fe3ffd3f5cc5d	rare_tail_noise	91	57560596	40	500	medium	mild	all_features	500	11.75	0.156581	0.15796	-0.00137948	FALSE
sim_6d6fb24fe3ffd3f5cc5d	rare_tail_noise	91	57560596	40	500	medium	mild	prevalence_filtered	464	11.5	0.156638	0.15834	-0.00170165	FALSE
sim_6d6fb24fe3ffd3f5cc5d	rare_tail_noise	91	57560596	40	500	medium	mild	dominant_abundance	104	0.025	0.14939	0.158044	-0.00865462	FALSE
sim_c3909af3375acd9a1c50	rare_tail_noise	92	57560597	40	500	medium	mild	all_features	500	11.85	0.159201	0.158114	0.00108697	FALSE
sim_c3909af3375acd9a1c50	rare_tail_noise	92	57560597	40	500	medium	mild	prevalence_filtered	471	11.975	0.158321	0.157896	0.000425234	FALSE
sim_c3909af3375acd9a1c50	rare_tail_noise	92	57560597	40	500	medium	mild	dominant_abundance	100	0.075	0.151978	0.157863	-0.0058848	FALSE
sim_7f24d32236d2846207e3	rare_tail_noise	93	57560598	40	500	medium	mild	all_features	500	14.75	0.153732	0.158208	-0.00447606	FALSE
sim_7f24d32236d2846207e3	rare_tail_noise	93	57560598	40	500	medium	mild	prevalence_filtered	464	14.85	0.152618	0.157929	-0.00531116	FALSE
sim_7f24d32236d2846207e3	rare_tail_noise	93	57560598	40	500	medium	mild	dominant_abundance	93	0.05	0.166683	0.157957	0.00872549	FALSE
sim_2f2637a12a8d96a4820b	rare_tail_noise	94	57560599	40	500	medium	mild	all_features	500	10.9	0.164339	0.158155	0.00618313	FALSE
sim_2f2637a12a8d96a4820b	rare_tail_noise	94	57560599	40	500	medium	mild	prevalence_filtered	483	10.725	0.163739	0.158131	0.00560776	FALSE
sim_2f2637a12a8d96a4820b	rare_tail_noise	94	57560599	40	500	medium	mild	dominant_abundance	140	0.125	0.163737	0.15796	0.00577665	FALSE
sim_921dd6864fef80242fc6	rare_tail_noise	95	57560600	40	500	medium	mild	all_features	500	12.725	0.152139	0.158217	-0.00607753	FALSE
sim_921dd6864fef80242fc6	rare_tail_noise	95	57560600	40	500	medium	mild	prevalence_filtered	480	12.725	0.151716	0.15794	-0.0062233	FALSE
sim_921dd6864fef80242fc6	rare_tail_noise	95	57560600	40	500	medium	mild	dominant_abundance	131	0.1	0.142028	0.157916	-0.0158874	FALSE
sim_a1dc9bc9cdc70ce7377d	rare_tail_noise	96	57560601	40	500	medium	mild	all_features	500	12.2	0.160188	0.157923	0.00226488	FALSE
sim_a1dc9bc9cdc70ce7377d	rare_tail_noise	96	57560601	40	500	medium	mild	prevalence_filtered	485	11.9	0.159488	0.158046	0.00144214	FALSE
sim_a1dc9bc9cdc70ce7377d	rare_tail_noise	96	57560601	40	500	medium	mild	dominant_abundance	128	0.25	0.1571	0.157414	-0.000313971	FALSE
sim_6e7a13b2bcaf64f1c2e7	rare_tail_noise	97	57560602	40	500	medium	mild	all_features	500	12.025	0.175051	0.157808	0.0172429	TRUE
sim_6e7a13b2bcaf64f1c2e7	rare_tail_noise	97	57560602	40	500	medium	mild	prevalence_filtered	486	11.875	0.1748	0.157828	0.0169719	TRUE
sim_6e7a13b2bcaf64f1c2e7	rare_tail_noise	97	57560602	40	500	medium	mild	dominant_abundance	136	0.075	0.145264	0.157613	-0.0123481	FALSE
sim_2e4a3256c83ee0f6e70c	rare_tail_noise	98	57560603	40	500	medium	mild	all_features	500	10.025	0.169858	0.158073	0.0117846	TRUE
sim_2e4a3256c83ee0f6e70c	rare_tail_noise	98	57560603	40	500	medium	mild	prevalence_filtered	466	9.75	0.169317	0.15813	0.0111868	TRUE
sim_2e4a3256c83ee0f6e70c	rare_tail_noise	98	57560603	40	500	medium	mild	dominant_abundance	120	0	0.175398	0.157524	0.0178745	FALSE
sim_5ed616a7402411d302e4	rare_tail_noise	99	57560604	40	500	medium	mild	all_features	500	11	0.168709	0.158325	0.0103842	TRUE
sim_5ed616a7402411d302e4	rare_tail_noise	99	57560604	40	500	medium	mild	prevalence_filtered	471	11.05	0.164383	0.15789	0.00649381	FALSE
sim_5ed616a7402411d302e4	rare_tail_noise	99	57560604	40	500	medium	mild	dominant_abundance	128	0.2	0.15539	0.158044	-0.00265462	FALSE
sim_ac60ad212ccd5b2b35d9	rare_tail_noise	100	57560605	40	500	medium	mild	all_features	500	11.925	0.176679	0.15804	0.018639	TRUE
sim_ac60ad212ccd5b2b35d9	rare_tail_noise	100	57560605	40	500	medium	mild	prevalence_filtered	469	11.675	0.175986	0.158276	0.0177097	TRUE
sim_ac60ad212ccd5b2b35d9	rare_tail_noise	100	57560605	40	500	medium	mild	dominant_abundance	110	0.125	0.171128	0.157865	0.0132626	FALSE
sim_ff8217ac49a50a789eb6	rare_tail_noise	101	57560606	40	500	medium	mild	all_features	500	11.4	0.164895	0.158088	0.00680726	FALSE
sim_ff8217ac49a50a789eb6	rare_tail_noise	101	57560606	40	500	medium	mild	prevalence_filtered	476	11.125	0.163773	0.158104	0.00566938	FALSE
sim_ff8217ac49a50a789eb6	rare_tail_noise	101	57560606	40	500	medium	mild	dominant_abundance	125	0.15	0.16048	0.15812	0.00235956	FALSE
sim_8d7f65e943fac4edc201	rare_tail_noise	102	57560607	40	500	medium	mild	all_features	500	11.725	0.159027	0.1579	0.00112725	FALSE
sim_8d7f65e943fac4edc201	rare_tail_noise	102	57560607	40	500	medium	mild	prevalence_filtered	490	11.475	0.158482	0.157885	0.000596671	FALSE
sim_8d7f65e943fac4edc201	rare_tail_noise	102	57560607	40	500	medium	mild	dominant_abundance	158	0.175	0.170882	0.157573	0.0133093	FALSE
sim_3038a37c9b9201065a61	rare_tail_noise	103	57560608	40	500	medium	mild	all_features	500	13.625	0.16106	0.157849	0.00321079	FALSE
sim_3038a37c9b9201065a61	rare_tail_noise	103	57560608	40	500	medium	mild	prevalence_filtered	470	13.025	0.160797	0.158112	0.00268467	FALSE
sim_3038a37c9b9201065a61	rare_tail_noise	103	57560608	40	500	medium	mild	dominant_abundance	101	0.15	0.170717	0.158156	0.0125606	FALSE
sim_22b50af768f95914cb73	rare_tail_noise	104	57560609	40	500	medium	mild	all_features	500	11.925	0.15136	0.157636	-0.00627615	FALSE
sim_22b50af768f95914cb73	rare_tail_noise	104	57560609	40	500	medium	mild	prevalence_filtered	475	11.7	0.149655	0.158071	-0.0084162	FALSE
sim_22b50af768f95914cb73	rare_tail_noise	104	57560609	40	500	medium	mild	dominant_abundance	118	0.05	0.17061	0.157767	0.0128432	FALSE
sim_39b2d97b5c15f39e609e	rare_tail_noise	105	57560610	40	500	medium	mild	all_features	500	10.425	0.159395	0.157886	0.00150837	FALSE
sim_39b2d97b5c15f39e609e	rare_tail_noise	105	57560610	40	500	medium	mild	prevalence_filtered	474	10.25	0.157021	0.158283	-0.00126212	FALSE
sim_39b2d97b5c15f39e609e	rare_tail_noise	105	57560610	40	500	medium	mild	dominant_abundance	123	0.15	0.161226	0.157653	0.00357274	FALSE
sim_708b2b2702f899c4e8e7	rare_tail_noise	106	57560611	40	500	medium	mild	all_features	500	10.85	0.161569	0.157934	0.00363479	FALSE
sim_708b2b2702f899c4e8e7	rare_tail_noise	106	57560611	40	500	medium	mild	prevalence_filtered	471	10.375	0.159417	0.158205	0.00121143	FALSE
sim_708b2b2702f899c4e8e7	rare_tail_noise	106	57560611	40	500	medium	mild	dominant_abundance	110	0.05	0.149035	0.157634	-0.00859893	FALSE
sim_0d6fb36dd7fb8e466742	rare_tail_noise	107	57560612	40	500	medium	mild	all_features	500	13.1	0.151443	0.157889	-0.00644607	FALSE
sim_0d6fb36dd7fb8e466742	rare_tail_noise	107	57560612	40	500	medium	mild	prevalence_filtered	476	12.925	0.15139	0.157908	-0.00651838	FALSE
sim_0d6fb36dd7fb8e466742	rare_tail_noise	107	57560612	40	500	medium	mild	dominant_abundance	113	0.1	0.175421	0.157813	0.0176086	FALSE
sim_35dfc32411bca95b2dce	rare_tail_noise	108	57560613	40	500	medium	mild	all_features	500	11.2	0.155992	0.15789	-0.00189795	FALSE
sim_35dfc32411bca95b2dce	rare_tail_noise	108	57560613	40	500	medium	mild	prevalence_filtered	480	11	0.155355	0.157965	-0.00261043	FALSE
sim_35dfc32411bca95b2dce	rare_tail_noise	108	57560613	40	500	medium	mild	dominant_abundance	137	0.05	0.151626	0.15737	-0.00574344	FALSE
sim_e496838d7446ef173a2f	rare_tail_noise	109	57560614	40	500	medium	mild	all_features	500	12.35	0.16384	0.158056	0.00578473	FALSE
sim_e496838d7446ef173a2f	rare_tail_noise	109	57560614	40	500	medium	mild	prevalence_filtered	480	12.1	0.16215	0.158083	0.00406684	FALSE
sim_e496838d7446ef173a2f	rare_tail_noise	109	57560614	40	500	medium	mild	dominant_abundance	150	0.025	0.171518	0.157514	0.0140044	FALSE
sim_a12a526f55756b52c5cb	rare_tail_noise	110	57560615	40	500	medium	mild	all_features	500	12.725	0.158426	0.157831	0.000594802	FALSE
sim_a12a526f55756b52c5cb	rare_tail_noise	110	57560615	40	500	medium	mild	prevalence_filtered	478	12.475	0.15771	0.15779	-8.02192e-05	FALSE
sim_a12a526f55756b52c5cb	rare_tail_noise	110	57560615	40	500	medium	mild	dominant_abundance	118	0.075	0.139191	0.157538	-0.0183474	FALSE
sim_8c64ef9632076c0a82d2	rare_tail_noise	111	57560616	40	500	medium	mild	all_features	500	12.3	0.150996	0.158004	-0.0070079	FALSE
sim_8c64ef9632076c0a82d2	rare_tail_noise	111	57560616	40	500	medium	mild	prevalence_filtered	485	11.925	0.148631	0.158139	-0.00950739	FALSE
sim_8c64ef9632076c0a82d2	rare_tail_noise	111	57560616	40	500	medium	mild	dominant_abundance	142	0.1	0.152526	0.15746	-0.00493325	FALSE
sim_309bc0f468d3e7f0c9dc	rare_tail_noise	112	57560617	40	500	medium	mild	all_features	500	9.675	0.16344	0.158036	0.0054033	FALSE
sim_309bc0f468d3e7f0c9dc	rare_tail_noise	112	57560617	40	500	medium	mild	prevalence_filtered	480	9.275	0.164059	0.158224	0.00583477	FALSE
sim_309bc0f468d3e7f0c9dc	rare_tail_noise	112	57560617	40	500	medium	mild	dominant_abundance	149	0.175	0.154324	0.157848	-0.00352406	FALSE
sim_43da5ffb104e74289e17	rare_tail_noise	113	57560618	40	500	medium	mild	all_features	500	13.475	0.170355	0.158058	0.012297	TRUE
sim_43da5ffb104e74289e17	rare_tail_noise	113	57560618	40	500	medium	mild	prevalence_filtered	470	12.45	0.169914	0.158262	0.0116519	TRUE
sim_43da5ffb104e74289e17	rare_tail_noise	113	57560618	40	500	medium	mild	dominant_abundance	117	0.1	0.16205	0.157845	0.00420512	FALSE
sim_c9460c19dcc97afce33f	rare_tail_noise	114	57560619	40	500	medium	mild	all_features	500	13.575	0.162957	0.158378	0.00457945	FALSE
sim_c9460c19dcc97afce33f	rare_tail_noise	114	57560619	40	500	medium	mild	prevalence_filtered	481	13.4	0.161184	0.15808	0.00310427	FALSE
sim_c9460c19dcc97afce33f	rare_tail_noise	114	57560619	40	500	medium	mild	dominant_abundance	138	0.075	0.15579	0.157112	-0.00132148	FALSE
sim_0ae4c8dda62f13144571	rare_tail_noise	115	57560620	40	500	medium	mild	all_features	500	13.05	0.151403	0.157958	-0.00655517	FALSE
sim_0ae4c8dda62f13144571	rare_tail_noise	115	57560620	40	500	medium	mild	prevalence_filtered	468	12.475	0.151773	0.158217	-0.00644449	FALSE
sim_0ae4c8dda62f13144571	rare_tail_noise	115	57560620	40	500	medium	mild	dominant_abundance	129	0.075	0.164107	0.157665	0.00644117	FALSE
sim_bd7796b63054e0119f17	rare_tail_noise	116	57560621	40	500	medium	mild	all_features	500	12.175	0.157679	0.157824	-0.00014572	FALSE
sim_bd7796b63054e0119f17	rare_tail_noise	116	57560621	40	500	medium	mild	prevalence_filtered	472	11.8	0.158112	0.157827	0.000284159	FALSE
sim_bd7796b63054e0119f17	rare_tail_noise	116	57560621	40	500	medium	mild	dominant_abundance	127	0.075	0.161624	0.157975	0.00364902	FALSE
sim_4a20a8f040bd52df085d	rare_tail_noise	117	57560622	40	500	medium	mild	all_features	500	12.15	0.169999	0.157967	0.0120327	TRUE
sim_4a20a8f040bd52df085d	rare_tail_noise	117	57560622	40	500	medium	mild	prevalence_filtered	491	12.25	0.170018	0.158233	0.0117843	TRUE
sim_4a20a8f040bd52df085d	rare_tail_noise	117	57560622	40	500	medium	mild	dominant_abundance	135	0	0.157372	0.158189	-0.000817314	FALSE
sim_2086fac6b1f0be03c42d	rare_tail_noise	118	57560623	40	500	medium	mild	all_features	500	9.925	0.15761	0.158017	-0.000406563	FALSE
sim_2086fac6b1f0be03c42d	rare_tail_noise	118	57560623	40	500	medium	mild	prevalence_filtered	463	9.8	0.157755	0.157781	-2.5634e-05	FALSE
sim_2086fac6b1f0be03c42d	rare_tail_noise	118	57560623	40	500	medium	mild	dominant_abundance	106	0.075	0.152438	0.157749	-0.00531112	FALSE
sim_c2e5b8c775f87cb8e3df	rare_tail_noise	119	57560624	40	500	medium	mild	all_features	500	11.15	0.154969	0.158141	-0.00317251	FALSE
sim_c2e5b8c775f87cb8e3df	rare_tail_noise	119	57560624	40	500	medium	mild	prevalence_filtered	477	10.925	0.15465	0.158065	-0.00341536	FALSE
sim_c2e5b8c775f87cb8e3df	rare_tail_noise	119	57560624	40	500	medium	mild	dominant_abundance	127	0.1	0.17041	0.158097	0.012313	FALSE
sim_8ceaaeefcdab64d96b89	rare_tail_noise	120	57560625	40	500	medium	mild	all_features	500	12.05	0.167482	0.158242	0.00924008	FALSE
sim_8ceaaeefcdab64d96b89	rare_tail_noise	120	57560625	40	500	medium	mild	prevalence_filtered	476	11.825	0.165094	0.15799	0.00710406	FALSE
sim_8ceaaeefcdab64d96b89	rare_tail_noise	120	57560625	40	500	medium	mild	dominant_abundance	107	0.025	0.174319	0.1582	0.0161194	FALSE
sim_03ea4fc93969ef7638e3	rare_tail_noise	121	57560626	40	500	medium	mild	all_features	500	9.875	0.16067	0.158014	0.00265606	FALSE
sim_03ea4fc93969ef7638e3	rare_tail_noise	121	57560626	40	500	medium	mild	prevalence_filtered	483	9.875	0.160449	0.157723	0.00272593	FALSE
sim_03ea4fc93969ef7638e3	rare_tail_noise	121	57560626	40	500	medium	mild	dominant_abundance	126	0.05	0.175136	0.1572	0.0179353	FALSE
sim_b349b002aa4df21caa5e	rare_tail_noise	122	57560627	40	500	medium	mild	all_features	500	11.6	0.155442	0.158064	-0.00262127	FALSE
sim_b349b002aa4df21caa5e	rare_tail_noise	122	57560627	40	500	medium	mild	prevalence_filtered	472	11.125	0.154821	0.158076	-0.00325527	FALSE
sim_b349b002aa4df21caa5e	rare_tail_noise	122	57560627	40	500	medium	mild	dominant_abundance	108	0.1	0.150584	0.15787	-0.00728597	FALSE
sim_9da9bb200cb904da25f6	rare_tail_noise	123	57560628	40	500	medium	mild	all_features	500	11.55	0.165313	0.158316	0.00699744	FALSE
sim_9da9bb200cb904da25f6	rare_tail_noise	123	57560628	40	500	medium	mild	prevalence_filtered	467	10.975	0.164034	0.157926	0.00610743	FALSE
sim_9da9bb200cb904da25f6	rare_tail_noise	123	57560628	40	500	medium	mild	dominant_abundance	90	0.025	0.146675	0.157677	-0.0110015	FALSE
sim_4b2f001bc416e15d6de0	rare_tail_noise	124	57560629	40	500	medium	mild	all_features	500	10.875	0.157245	0.157961	-0.000716317	FALSE
sim_4b2f001bc416e15d6de0	rare_tail_noise	124	57560629	40	500	medium	mild	prevalence_filtered	466	11.025	0.156396	0.158134	-0.0017377	FALSE
sim_4b2f001bc416e15d6de0	rare_tail_noise	124	57560629	40	500	medium	mild	dominant_abundance	105	0.05	0.153231	0.157794	-0.00456271	FALSE
sim_909ba3cea20772975085	rare_tail_noise	125	57560630	40	500	medium	mild	all_features	500	10.975	0.157942	0.158106	-0.000163508	FALSE
sim_909ba3cea20772975085	rare_tail_noise	125	57560630	40	500	medium	mild	prevalence_filtered	472	11.2	0.154627	0.157873	-0.00324653	FALSE
sim_909ba3cea20772975085	rare_tail_noise	125	57560630	40	500	medium	mild	dominant_abundance	116	0.05	0.164969	0.158033	0.00693598	FALSE
sim_8680b7c8d62c43314fd7	rare_tail_noise	126	57560631	40	500	medium	mild	all_features	500	12.3	0.17056	0.158054	0.0125061	TRUE
sim_8680b7c8d62c43314fd7	rare_tail_noise	126	57560631	40	500	medium	mild	prevalence_filtered	480	12.175	0.168482	0.157916	0.010566	TRUE
sim_8680b7c8d62c43314fd7	rare_tail_noise	126	57560631	40	500	medium	mild	dominant_abundance	115	0.175	0.171376	0.157202	0.014174	FALSE
sim_953b6aae2508a464c663	rare_tail_noise	127	57560632	40	500	medium	mild	all_features	500	12.275	0.157574	0.158066	-0.000492653	FALSE
sim_953b6aae2508a464c663	rare_tail_noise	127	57560632	40	500	medium	mild	prevalence_filtered	470	11.775	0.156431	0.158099	-0.00166765	FALSE
sim_953b6aae2508a464c663	rare_tail_noise	127	57560632	40	500	medium	mild	dominant_abundance	102	0.075	0.172913	0.156974	0.0159386	FALSE
sim_a65e8e6845787dde493a	rare_tail_noise	128	57560633	40	500	medium	mild	all_features	500	12.05	0.176523	0.15801	0.0185131	TRUE
sim_a65e8e6845787dde493a	rare_tail_noise	128	57560633	40	500	medium	mild	prevalence_filtered	467	12.25	0.171468	0.157969	0.0134984	TRUE
sim_a65e8e6845787dde493a	rare_tail_noise	128	57560633	40	500	medium	mild	dominant_abundance	107	0.075	0.15586	0.157709	-0.00184832	FALSE
sim_ff942013213d95540990	rare_tail_noise	129	57560634	40	500	medium	mild	all_features	500	10.4	0.171999	0.158135	0.0138647	TRUE
sim_ff942013213d95540990	rare_tail_noise	129	57560634	40	500	medium	mild	prevalence_filtered	476	10.2	0.172399	0.157967	0.014432	TRUE
sim_ff942013213d95540990	rare_tail_noise	129	57560634	40	500	medium	mild	dominant_abundance	118	0.075	0.153471	0.15788	-0.00440849	FALSE
sim_2e5d0a0ee37fd718bf57	rare_tail_noise	130	57560635	40	500	medium	mild	all_features	500	10.1	0.164865	0.157918	0.00694677	FALSE
sim_2e5d0a0ee37fd718bf57	rare_tail_noise	130	57560635	40	500	medium	mild	prevalence_filtered	470	9.325	0.165191	0.158033	0.00715782	FALSE
sim_2e5d0a0ee37fd718bf57	rare_tail_noise	130	57560635	40	500	medium	mild	dominant_abundance	113	0.025	0.163246	0.157679	0.00556734	FALSE
sim_f4ca861e6ac761cb6bfa	rare_tail_noise	131	57560636	40	500	medium	mild	all_features	500	12.35	0.162486	0.158247	0.00423891	FALSE
sim_f4ca861e6ac761cb6bfa	rare_tail_noise	131	57560636	40	500	medium	mild	prevalence_filtered	486	12.05	0.163562	0.157881	0.00568182	FALSE
sim_f4ca861e6ac761cb6bfa	rare_tail_noise	131	57560636	40	500	medium	mild	dominant_abundance	151	0.15	0.156074	0.157959	-0.00188491	FALSE
sim_262238ad2941bf777ffe	rare_tail_noise	132	57560637	40	500	medium	mild	all_features	500	10.975	0.165832	0.158078	0.00775355	FALSE
sim_262238ad2941bf777ffe	rare_tail_noise	132	57560637	40	500	medium	mild	prevalence_filtered	468	11.3	0.160817	0.157572	0.00324525	FALSE
sim_262238ad2941bf777ffe	rare_tail_noise	132	57560637	40	500	medium	mild	dominant_abundance	131	0.15	0.160372	0.157944	0.0024282	FALSE
sim_f89f8737b5a17b6a817e	rare_tail_noise	133	57560638	40	500	medium	mild	all_features	500	13.775	0.167735	0.157849	0.00988536	TRUE
sim_f89f8737b5a17b6a817e	rare_tail_noise	133	57560638	40	500	medium	mild	prevalence_filtered	466	13	0.166253	0.157962	0.00829118	FALSE
sim_f89f8737b5a17b6a817e	rare_tail_noise	133	57560638	40	500	medium	mild	dominant_abundance	86	0.15	0.152219	0.157807	-0.00558789	FALSE
sim_77ff10766e8016189f01	rare_tail_noise	134	57560639	40	500	medium	mild	all_features	500	11.85	0.157785	0.15786	-7.54337e-05	FALSE
sim_77ff10766e8016189f01	rare_tail_noise	134	57560639	40	500	medium	mild	prevalence_filtered	470	11.25	0.158172	0.158148	2.43128e-05	FALSE
sim_77ff10766e8016189f01	rare_tail_noise	134	57560639	40	500	medium	mild	dominant_abundance	124	0.075	0.157106	0.157671	-0.000565629	FALSE
sim_c2e2c292ecbf188562bd	rare_tail_noise	135	57560640	40	500	medium	mild	all_features	500	15.7	0.159109	0.158033	0.00107604	FALSE
sim_c2e2c292ecbf188562bd	rare_tail_noise	135	57560640	40	500	medium	mild	prevalence_filtered	482	15.35	0.159563	0.157982	0.00158084	FALSE
sim_c2e2c292ecbf188562bd	rare_tail_noise	135	57560640	40	500	medium	mild	dominant_abundance	121	0.1	0.158962	0.157822	0.00114005	FALSE
sim_3b1e7e2509e1dd2f62c9	rare_tail_noise	136	57560641	40	500	medium	mild	all_features	500	12.925	0.161064	0.158021	0.00304322	FALSE
sim_3b1e7e2509e1dd2f62c9	rare_tail_noise	136	57560641	40	500	medium	mild	prevalence_filtered	455	12.725	0.159711	0.158042	0.00166924	FALSE
sim_3b1e7e2509e1dd2f62c9	rare_tail_noise	136	57560641	40	500	medium	mild	dominant_abundance	86	0.1	0.164886	0.157629	0.00725703	FALSE
sim_35164369c96f8c3abfbb	rare_tail_noise	137	57560642	40	500	medium	mild	all_features	500	13.425	0.161444	0.158255	0.00318872	FALSE
sim_35164369c96f8c3abfbb	rare_tail_noise	137	57560642	40	500	medium	mild	prevalence_filtered	477	13.675	0.157174	0.15803	-0.000855845	FALSE
sim_35164369c96f8c3abfbb	rare_tail_noise	137	57560642	40	500	medium	mild	dominant_abundance	106	0.1	0.142757	0.157586	-0.0148288	FALSE
sim_4f872110f66792e97832	rare_tail_noise	138	57560643	40	500	medium	mild	all_features	500	11.325	0.171038	0.158229	0.0128097	TRUE
sim_4f872110f66792e97832	rare_tail_noise	138	57560643	40	500	medium	mild	prevalence_filtered	482	11.05	0.171562	0.157994	0.0135678	TRUE
sim_4f872110f66792e97832	rare_tail_noise	138	57560643	40	500	medium	mild	dominant_abundance	135	0.1	0.160187	0.157952	0.0022348	FALSE
sim_fdbc62814cedc6ac8a37	rare_tail_noise	139	57560644	40	500	medium	mild	all_features	500	12.7	0.160596	0.158086	0.0025103	FALSE
sim_fdbc62814cedc6ac8a37	rare_tail_noise	139	57560644	40	500	medium	mild	prevalence_filtered	455	12.225	0.160824	0.157988	0.00283535	FALSE
sim_fdbc62814cedc6ac8a37	rare_tail_noise	139	57560644	40	500	medium	mild	dominant_abundance	102	0.075	0.164166	0.157443	0.00672332	FALSE
sim_d975f2eb063321ec1ab8	rare_tail_noise	140	57560645	40	500	medium	mild	all_features	500	11.5	0.162914	0.15831	0.0046032	FALSE
sim_d975f2eb063321ec1ab8	rare_tail_noise	140	57560645	40	500	medium	mild	prevalence_filtered	472	11.325	0.163204	0.158115	0.00508945	FALSE
sim_d975f2eb063321ec1ab8	rare_tail_noise	140	57560645	40	500	medium	mild	dominant_abundance	101	0.2	0.136285	0.157456	-0.0211705	FALSE
sim_9b4c4313815f23596977	rare_tail_noise	141	57560646	40	500	medium	mild	all_features	500	12.525	0.161549	0.157914	0.00363552	FALSE
sim_9b4c4313815f23596977	rare_tail_noise	141	57560646	40	500	medium	mild	prevalence_filtered	465	12.1	0.160688	0.157967	0.00272124	FALSE
sim_9b4c4313815f23596977	rare_tail_noise	141	57560646	40	500	medium	mild	dominant_abundance	123	0	0.173068	0.157835	0.0152335	FALSE
sim_88c68e44811cdf1eef19	rare_tail_noise	142	57560647	40	500	medium	mild	all_features	500	11.475	0.169463	0.157982	0.0114808	TRUE
sim_88c68e44811cdf1eef19	rare_tail_noise	142	57560647	40	500	medium	mild	prevalence_filtered	469	11.55	0.166553	0.157966	0.00858743	FALSE
sim_88c68e44811cdf1eef19	rare_tail_noise	142	57560647	40	500	medium	mild	dominant_abundance	98	0.05	0.163374	0.157463	0.00591153	FALSE
sim_0266adc976ed9f077c38	rare_tail_noise	143	57560648	40	500	medium	mild	all_features	500	11.95	0.167595	0.157947	0.00964845	FALSE
sim_0266adc976ed9f077c38	rare_tail_noise	143	57560648	40	500	medium	mild	prevalence_filtered	484	11.975	0.16538	0.157934	0.00744534	FALSE
sim_0266adc976ed9f077c38	rare_tail_noise	143	57560648	40	500	medium	mild	dominant_abundance	148	0.15	0.167469	0.157887	0.00958247	FALSE
sim_e872dcf65dedb479a555	rare_tail_noise	144	57560649	40	500	medium	mild	all_features	500	12.1	0.162482	0.157846	0.00463548	FALSE
sim_e872dcf65dedb479a555	rare_tail_noise	144	57560649	40	500	medium	mild	prevalence_filtered	459	11.725	0.15958	0.157779	0.00180139	FALSE
sim_e872dcf65dedb479a555	rare_tail_noise	144	57560649	40	500	medium	mild	dominant_abundance	103	0.125	0.148116	0.157904	-0.00978772	FALSE
sim_9d9018090ac728b85ed8	rare_tail_noise	145	57560650	40	500	medium	mild	all_features	500	10.675	0.166388	0.15814	0.00824804	FALSE
sim_9d9018090ac728b85ed8	rare_tail_noise	145	57560650	40	500	medium	mild	prevalence_filtered	480	10.475	0.165634	0.157781	0.00785352	FALSE
sim_9d9018090ac728b85ed8	rare_tail_noise	145	57560650	40	500	medium	mild	dominant_abundance	129	0.125	0.160284	0.157563	0.00272164	FALSE
sim_eff8ea4df0cdf8b5003c	rare_tail_noise	146	57560651	40	500	medium	mild	all_features	500	10.2	0.154863	0.158255	-0.00339238	FALSE
sim_eff8ea4df0cdf8b5003c	rare_tail_noise	146	57560651	40	500	medium	mild	prevalence_filtered	475	10.25	0.153132	0.158177	-0.00504503	FALSE
sim_eff8ea4df0cdf8b5003c	rare_tail_noise	146	57560651	40	500	medium	mild	dominant_abundance	125	0.025	0.16212	0.157574	0.00454548	FALSE
sim_e2c2cfd77290fb9462e8	rare_tail_noise	147	57560652	40	500	medium	mild	all_features	500	14.95	0.175159	0.157939	0.0172201	TRUE
sim_e2c2cfd77290fb9462e8	rare_tail_noise	147	57560652	40	500	medium	mild	prevalence_filtered	473	14.325	0.171602	0.157891	0.0137111	TRUE
sim_e2c2cfd77290fb9462e8	rare_tail_noise	147	57560652	40	500	medium	mild	dominant_abundance	113	0.1	0.158833	0.157668	0.00116469	FALSE
sim_ed5cf48e3751a991932e	rare_tail_noise	148	57560653	40	500	medium	mild	all_features	500	10.65	0.158868	0.158287	0.000581075	FALSE
sim_ed5cf48e3751a991932e	rare_tail_noise	148	57560653	40	500	medium	mild	prevalence_filtered	468	10.3	0.156621	0.158205	-0.00158365	FALSE
sim_ed5cf48e3751a991932e	rare_tail_noise	148	57560653	40	500	medium	mild	dominant_abundance	104	0.05	0.165262	0.157535	0.00772742	FALSE
sim_eea989fef46b4d46c8c9	rare_tail_noise	149	57560654	40	500	medium	mild	all_features	500	14	0.157351	0.158171	-0.000820115	FALSE
sim_eea989fef46b4d46c8c9	rare_tail_noise	149	57560654	40	500	medium	mild	prevalence_filtered	475	13.875	0.157249	0.158029	-0.000779768	FALSE
sim_eea989fef46b4d46c8c9	rare_tail_noise	149	57560654	40	500	medium	mild	dominant_abundance	112	0.1	0.157061	0.157371	-0.00030922	FALSE
sim_c2a38ef8a167fbcad85c	rare_tail_noise	150	57560655	40	500	medium	mild	all_features	500	12.9	0.160491	0.158147	0.00234373	FALSE
sim_c2a38ef8a167fbcad85c	rare_tail_noise	150	57560655	40	500	medium	mild	prevalence_filtered	471	12.525	0.159466	0.157958	0.0015076	FALSE
sim_c2a38ef8a167fbcad85c	rare_tail_noise	150	57560655	40	500	medium	mild	dominant_abundance	125	0.125	0.136597	0.157918	-0.0213209	FALSE
sim_fb74dafe7f3214b9eb42	rare_tail_noise	151	57560656	40	500	medium	mild	all_features	500	12.35	0.154505	0.157959	-0.00345484	FALSE
sim_fb74dafe7f3214b9eb42	rare_tail_noise	151	57560656	40	500	medium	mild	prevalence_filtered	474	11.875	0.151608	0.157899	-0.00629024	FALSE
sim_fb74dafe7f3214b9eb42	rare_tail_noise	151	57560656	40	500	medium	mild	dominant_abundance	119	0.025	0.149749	0.157918	-0.00816828	FALSE
sim_4511ede2fbf8f5a1e182	rare_tail_noise	152	57560657	40	500	medium	mild	all_features	500	10.475	0.163758	0.157986	0.00577187	FALSE
sim_4511ede2fbf8f5a1e182	rare_tail_noise	152	57560657	40	500	medium	mild	prevalence_filtered	469	10.075	0.16197	0.158062	0.00390783	FALSE
sim_4511ede2fbf8f5a1e182	rare_tail_noise	152	57560657	40	500	medium	mild	dominant_abundance	115	0	0.162835	0.157522	0.00531304	FALSE
sim_7c2cd18a4dcba24cfa80	rare_tail_noise	153	57560658	40	500	medium	mild	all_features	500	11.65	0.158569	0.158054	0.000515127	FALSE
sim_7c2cd18a4dcba24cfa80	rare_tail_noise	153	57560658	40	500	medium	mild	prevalence_filtered	480	11.7	0.158129	0.1581	2.87557e-05	FALSE
sim_7c2cd18a4dcba24cfa80	rare_tail_noise	153	57560658	40	500	medium	mild	dominant_abundance	129	0.15	0.151898	0.157576	-0.00567858	FALSE
sim_9f61d131e794283864ef	rare_tail_noise	154	57560659	40	500	medium	mild	all_features	500	14.35	0.158333	0.158053	0.000279763	FALSE
sim_9f61d131e794283864ef	rare_tail_noise	154	57560659	40	500	medium	mild	prevalence_filtered	467	14	0.156771	0.158113	-0.00134173	FALSE
sim_9f61d131e794283864ef	rare_tail_noise	154	57560659	40	500	medium	mild	dominant_abundance	113	0.075	0.147646	0.15717	-0.00952374	FALSE
sim_8f9d446d3fb40a4ce9c2	rare_tail_noise	155	57560660	40	500	medium	mild	all_features	500	10.625	0.166095	0.158048	0.00804652	FALSE
sim_8f9d446d3fb40a4ce9c2	rare_tail_noise	155	57560660	40	500	medium	mild	prevalence_filtered	479	10.475	0.164135	0.158152	0.00598276	FALSE
sim_8f9d446d3fb40a4ce9c2	rare_tail_noise	155	57560660	40	500	medium	mild	dominant_abundance	126	0.075	0.157751	0.158044	-0.000293141	FALSE
sim_90f812c1cbff53207371	rare_tail_noise	156	57560661	40	500	medium	mild	all_features	500	10.65	0.16212	0.158118	0.00400162	FALSE
sim_90f812c1cbff53207371	rare_tail_noise	156	57560661	40	500	medium	mild	prevalence_filtered	474	10.25	0.160066	0.158206	0.00185963	FALSE
sim_90f812c1cbff53207371	rare_tail_noise	156	57560661	40	500	medium	mild	dominant_abundance	133	0.15	0.164728	0.157611	0.00711759	FALSE
sim_05fd49d5779f32ba9761	rare_tail_noise	157	57560662	40	500	medium	mild	all_features	500	13.125	0.153275	0.158144	-0.00486918	FALSE
sim_05fd49d5779f32ba9761	rare_tail_noise	157	57560662	40	500	medium	mild	prevalence_filtered	479	12.7	0.152752	0.158046	-0.00529416	FALSE
sim_05fd49d5779f32ba9761	rare_tail_noise	157	57560662	40	500	medium	mild	dominant_abundance	131	0.05	0.14919	0.157901	-0.00871081	FALSE
sim_736827581c2f5a04760f	rare_tail_noise	158	57560663	40	500	medium	mild	all_features	500	17.925	0.158644	0.158224	0.000419945	FALSE
sim_736827581c2f5a04760f	rare_tail_noise	158	57560663	40	500	medium	mild	prevalence_filtered	426	17.1	0.157938	0.158076	-0.000138227	FALSE
sim_736827581c2f5a04760f	rare_tail_noise	158	57560663	40	500	medium	mild	dominant_abundance	28	0	0.142193	0.157283	-0.0150902	FALSE
sim_a167c5a842b7d2dac53a	rare_tail_noise	159	57560664	40	500	medium	mild	all_features	500	11.25	0.165223	0.158043	0.00717941	FALSE
sim_a167c5a842b7d2dac53a	rare_tail_noise	159	57560664	40	500	medium	mild	prevalence_filtered	464	10.8	0.165413	0.157952	0.00746123	FALSE
sim_a167c5a842b7d2dac53a	rare_tail_noise	159	57560664	40	500	medium	mild	dominant_abundance	111	0.075	0.172422	0.157707	0.0147145	FALSE
sim_021260eee631f3081961	rare_tail_noise	160	57560665	40	500	medium	mild	all_features	500	12.45	0.158672	0.157916	0.000755668	FALSE
sim_021260eee631f3081961	rare_tail_noise	160	57560665	40	500	medium	mild	prevalence_filtered	476	12.35	0.157021	0.158172	-0.00115094	FALSE
sim_021260eee631f3081961	rare_tail_noise	160	57560665	40	500	medium	mild	dominant_abundance	126	0.175	0.145199	0.157461	-0.0122625	FALSE
sim_3659c30c5af594ae2ebe	rare_tail_noise	161	57560666	40	500	medium	mild	all_features	500	12.7	0.154513	0.157975	-0.00346211	FALSE
sim_3659c30c5af594ae2ebe	rare_tail_noise	161	57560666	40	500	medium	mild	prevalence_filtered	477	12.625	0.153972	0.158014	-0.00404188	FALSE
sim_3659c30c5af594ae2ebe	rare_tail_noise	161	57560666	40	500	medium	mild	dominant_abundance	122	0.1	0.160865	0.158407	0.002458	FALSE
sim_a922511ab7b051d75251	rare_tail_noise	162	57560667	40	500	medium	mild	all_features	500	11.875	0.157955	0.158258	-0.000303048	FALSE
sim_a922511ab7b051d75251	rare_tail_noise	162	57560667	40	500	medium	mild	prevalence_filtered	481	11.675	0.156855	0.157795	-0.000940409	FALSE
sim_a922511ab7b051d75251	rare_tail_noise	162	57560667	40	500	medium	mild	dominant_abundance	150	0.175	0.149981	0.158035	-0.00805373	FALSE
sim_788261a90d1d004aa047	rare_tail_noise	163	57560668	40	500	medium	mild	all_features	500	11.325	0.164115	0.158155	0.00595948	FALSE
sim_788261a90d1d004aa047	rare_tail_noise	163	57560668	40	500	medium	mild	prevalence_filtered	472	11.125	0.163102	0.158095	0.00500642	FALSE
sim_788261a90d1d004aa047	rare_tail_noise	163	57560668	40	500	medium	mild	dominant_abundance	113	0.025	0.17668	0.157454	0.0192258	FALSE
sim_82aa25b032648b882904	rare_tail_noise	164	57560669	40	500	medium	mild	all_features	500	11.825	0.172736	0.157854	0.0148817	TRUE
sim_82aa25b032648b882904	rare_tail_noise	164	57560669	40	500	medium	mild	prevalence_filtered	477	11.425	0.16975	0.157794	0.011956	TRUE
sim_82aa25b032648b882904	rare_tail_noise	164	57560669	40	500	medium	mild	dominant_abundance	116	0.125	0.155963	0.157441	-0.0014785	FALSE
sim_81adfeed80a3457ed61f	rare_tail_noise	165	57560670	40	500	medium	mild	all_features	500	12.975	0.168567	0.158021	0.0105461	TRUE
sim_81adfeed80a3457ed61f	rare_tail_noise	165	57560670	40	500	medium	mild	prevalence_filtered	475	12.75	0.166991	0.157991	0.00899981	FALSE
sim_81adfeed80a3457ed61f	rare_tail_noise	165	57560670	40	500	medium	mild	dominant_abundance	126	0.05	0.159582	0.157345	0.0022367	FALSE
sim_79cd8c594c5aebe6f1da	rare_tail_noise	166	57560671	40	500	medium	mild	all_features	500	14.975	0.163619	0.158102	0.00551614	FALSE
sim_79cd8c594c5aebe6f1da	rare_tail_noise	166	57560671	40	500	medium	mild	prevalence_filtered	482	14.925	0.161878	0.158071	0.00380638	FALSE
sim_79cd8c594c5aebe6f1da	rare_tail_noise	166	57560671	40	500	medium	mild	dominant_abundance	127	0.1	0.153936	0.158096	-0.00416047	FALSE
sim_38d9a7dfc8fd9aa47e3e	rare_tail_noise	167	57560672	40	500	medium	mild	all_features	500	12.475	0.15908	0.158193	0.000886392	FALSE
sim_38d9a7dfc8fd9aa47e3e	rare_tail_noise	167	57560672	40	500	medium	mild	prevalence_filtered	476	12.125	0.158519	0.157853	0.000666781	FALSE
sim_38d9a7dfc8fd9aa47e3e	rare_tail_noise	167	57560672	40	500	medium	mild	dominant_abundance	126	0.075	0.147597	0.157455	-0.00985854	FALSE
sim_104175e36f5ff9787ca8	rare_tail_noise	168	57560673	40	500	medium	mild	all_features	500	12.225	0.156111	0.15804	-0.00192882	FALSE
sim_104175e36f5ff9787ca8	rare_tail_noise	168	57560673	40	500	medium	mild	prevalence_filtered	484	12.05	0.155153	0.15825	-0.00309719	FALSE
sim_104175e36f5ff9787ca8	rare_tail_noise	168	57560673	40	500	medium	mild	dominant_abundance	124	0.075	0.1875	0.15749	0.0300104	TRUE
sim_52896a16927f395ba39f	rare_tail_noise	169	57560674	40	500	medium	mild	all_features	500	11.525	0.161256	0.157999	0.00325677	FALSE
sim_52896a16927f395ba39f	rare_tail_noise	169	57560674	40	500	medium	mild	prevalence_filtered	466	11.2	0.158324	0.158122	0.000201751	FALSE
sim_52896a16927f395ba39f	rare_tail_noise	169	57560674	40	500	medium	mild	dominant_abundance	111	0.1	0.16141	0.158216	0.00319391	FALSE
sim_78aa2dc38b2bc67edff8	rare_tail_noise	170	57560675	40	500	medium	mild	all_features	500	10.175	0.159782	0.158067	0.00171501	FALSE
sim_78aa2dc38b2bc67edff8	rare_tail_noise	170	57560675	40	500	medium	mild	prevalence_filtered	476	10.025	0.160019	0.157941	0.00207742	FALSE
sim_78aa2dc38b2bc67edff8	rare_tail_noise	170	57560675	40	500	medium	mild	dominant_abundance	116	0.175	0.15626	0.15805	-0.00178922	FALSE
sim_31609de259839e261543	rare_tail_noise	171	57560676	40	500	medium	mild	all_features	500	10.55	0.153256	0.158067	-0.00481135	FALSE
sim_31609de259839e261543	rare_tail_noise	171	57560676	40	500	medium	mild	prevalence_filtered	480	10.2	0.150559	0.15812	-0.00756064	FALSE
sim_31609de259839e261543	rare_tail_noise	171	57560676	40	500	medium	mild	dominant_abundance	138	0.225	0.14101	0.157687	-0.0166772	FALSE
sim_1ff48146f13a230788ee	rare_tail_noise	172	57560677	40	500	medium	mild	all_features	500	11.475	0.174767	0.157828	0.0169392	TRUE
sim_1ff48146f13a230788ee	rare_tail_noise	172	57560677	40	500	medium	mild	prevalence_filtered	479	11.425	0.17268	0.157901	0.0147791	TRUE
sim_1ff48146f13a230788ee	rare_tail_noise	172	57560677	40	500	medium	mild	dominant_abundance	111	0.1	0.15787	0.157712	0.000158054	FALSE
sim_8ff548cab674f8049893	rare_tail_noise	173	57560678	40	500	medium	mild	all_features	500	13.025	0.157337	0.158184	-0.000847288	FALSE
sim_8ff548cab674f8049893	rare_tail_noise	173	57560678	40	500	medium	mild	prevalence_filtered	467	12.275	0.153602	0.158151	-0.00454873	FALSE
sim_8ff548cab674f8049893	rare_tail_noise	173	57560678	40	500	medium	mild	dominant_abundance	88	0.05	0.196461	0.157869	0.038592	TRUE
sim_0d1b713924b4ddae0623	rare_tail_noise	174	57560679	40	500	medium	mild	all_features	500	12.225	0.174042	0.1579	0.0161425	TRUE
sim_0d1b713924b4ddae0623	rare_tail_noise	174	57560679	40	500	medium	mild	prevalence_filtered	455	12.225	0.172721	0.158031	0.0146894	TRUE
sim_0d1b713924b4ddae0623	rare_tail_noise	174	57560679	40	500	medium	mild	dominant_abundance	81	0.05	0.156996	0.157253	-0.000257612	FALSE
sim_84537b05c7885d555894	rare_tail_noise	175	57560680	40	500	medium	mild	all_features	500	14.65	0.144609	0.157971	-0.0133615	FALSE
sim_84537b05c7885d555894	rare_tail_noise	175	57560680	40	500	medium	mild	prevalence_filtered	469	14	0.142974	0.158336	-0.0153626	FALSE
sim_84537b05c7885d555894	rare_tail_noise	175	57560680	40	500	medium	mild	dominant_abundance	97	0	0.15134	0.157467	-0.00612676	FALSE
sim_7c81dc8d2e1a46804629	rare_tail_noise	176	57560681	40	500	medium	mild	all_features	500	12.925	0.159646	0.157838	0.00180775	FALSE
sim_7c81dc8d2e1a46804629	rare_tail_noise	176	57560681	40	500	medium	mild	prevalence_filtered	472	12.775	0.158806	0.157954	0.000851848	FALSE
sim_7c81dc8d2e1a46804629	rare_tail_noise	176	57560681	40	500	medium	mild	dominant_abundance	112	0.2	0.166808	0.15731	0.00949845	FALSE
sim_db5a26843c083f8ccd7a	rare_tail_noise	177	57560682	40	500	medium	mild	all_features	500	13.025	0.156829	0.157928	-0.00109893	FALSE
sim_db5a26843c083f8ccd7a	rare_tail_noise	177	57560682	40	500	medium	mild	prevalence_filtered	464	12.75	0.152042	0.158186	-0.00614348	FALSE
sim_db5a26843c083f8ccd7a	rare_tail_noise	177	57560682	40	500	medium	mild	dominant_abundance	122	0.125	0.147725	0.157824	-0.0100987	FALSE
sim_0905e5ab2017668712cc	rare_tail_noise	178	57560683	40	500	medium	mild	all_features	500	12.825	0.154171	0.157729	-0.0035586	FALSE
sim_0905e5ab2017668712cc	rare_tail_noise	178	57560683	40	500	medium	mild	prevalence_filtered	483	12.675	0.153622	0.158203	-0.00458135	FALSE
sim_0905e5ab2017668712cc	rare_tail_noise	178	57560683	40	500	medium	mild	dominant_abundance	139	0.225	0.15673	0.157439	-0.000708944	FALSE
sim_2e61dbe62205a397fa13	rare_tail_noise	179	57560684	40	500	medium	mild	all_features	500	10.3	0.158749	0.157917	0.000831748	FALSE
sim_2e61dbe62205a397fa13	rare_tail_noise	179	57560684	40	500	medium	mild	prevalence_filtered	472	9.825	0.15574	0.157986	-0.00224588	FALSE
sim_2e61dbe62205a397fa13	rare_tail_noise	179	57560684	40	500	medium	mild	dominant_abundance	140	0.1	0.15859	0.157944	0.000645732	FALSE
sim_967fd82478d79787c7d9	rare_tail_noise	180	57560685	40	500	medium	mild	all_features	500	15.575	0.161854	0.158204	0.00364979	FALSE
sim_967fd82478d79787c7d9	rare_tail_noise	180	57560685	40	500	medium	mild	prevalence_filtered	475	15.5	0.156808	0.158244	-0.00143626	FALSE
sim_967fd82478d79787c7d9	rare_tail_noise	180	57560685	40	500	medium	mild	dominant_abundance	114	0.1	0.161202	0.157548	0.0036542	FALSE
sim_6d417501966573defe0e	rare_tail_noise	181	57560686	40	500	medium	mild	all_features	500	11.475	0.16976	0.1583	0.0114597	TRUE
sim_6d417501966573defe0e	rare_tail_noise	181	57560686	40	500	medium	mild	prevalence_filtered	478	11.425	0.169182	0.158323	0.0108586	TRUE
sim_6d417501966573defe0e	rare_tail_noise	181	57560686	40	500	medium	mild	dominant_abundance	132	0.125	0.173475	0.157638	0.0158371	FALSE
sim_254e2a9f7d55f4d2b008	rare_tail_noise	182	57560687	40	500	medium	mild	all_features	500	10.175	0.160779	0.157651	0.00312786	FALSE
sim_254e2a9f7d55f4d2b008	rare_tail_noise	182	57560687	40	500	medium	mild	prevalence_filtered	477	10.025	0.161161	0.158162	0.00299917	FALSE
sim_254e2a9f7d55f4d2b008	rare_tail_noise	182	57560687	40	500	medium	mild	dominant_abundance	134	0.175	0.171324	0.15763	0.013694	FALSE
sim_1db7f587d648ffbc73a6	rare_tail_noise	183	57560688	40	500	medium	mild	all_features	500	13.9	0.150246	0.157882	-0.00763615	FALSE
sim_1db7f587d648ffbc73a6	rare_tail_noise	183	57560688	40	500	medium	mild	prevalence_filtered	490	13.6	0.150374	0.158112	-0.00773743	FALSE
sim_1db7f587d648ffbc73a6	rare_tail_noise	183	57560688	40	500	medium	mild	dominant_abundance	150	0.35	0.173998	0.157919	0.0160797	FALSE
sim_ead7e7d0d89e4c145d77	rare_tail_noise	184	57560689	40	500	medium	mild	all_features	500	9.65	0.166321	0.158342	0.00797962	FALSE
sim_ead7e7d0d89e4c145d77	rare_tail_noise	184	57560689	40	500	medium	mild	prevalence_filtered	472	9.625	0.163259	0.158137	0.00512248	FALSE
sim_ead7e7d0d89e4c145d77	rare_tail_noise	184	57560689	40	500	medium	mild	dominant_abundance	124	0.075	0.146848	0.157747	-0.0108988	FALSE
sim_abb71a649f20184e6875	rare_tail_noise	185	57560690	40	500	medium	mild	all_features	500	12.075	0.165475	0.158042	0.00743286	FALSE
sim_abb71a649f20184e6875	rare_tail_noise	185	57560690	40	500	medium	mild	prevalence_filtered	478	12.1	0.164559	0.158199	0.00635941	FALSE
sim_abb71a649f20184e6875	rare_tail_noise	185	57560690	40	500	medium	mild	dominant_abundance	114	0.075	0.180854	0.158151	0.0227025	TRUE
sim_633d343adfba559cbd25	rare_tail_noise	186	57560691	40	500	medium	mild	all_features	500	12.425	0.173615	0.157891	0.0157241	TRUE
sim_633d343adfba559cbd25	rare_tail_noise	186	57560691	40	500	medium	mild	prevalence_filtered	406	11.2	0.169699	0.158063	0.011636	TRUE
sim_633d343adfba559cbd25	rare_tail_noise	186	57560691	40	500	medium	mild	dominant_abundance	23	0.025	0.168029	0.155977	0.0120521	FALSE
sim_e9f8d0dac40a67daef18	rare_tail_noise	187	57560692	40	500	medium	mild	all_features	500	14.325	0.16395	0.15825	0.00570033	FALSE
sim_e9f8d0dac40a67daef18	rare_tail_noise	187	57560692	40	500	medium	mild	prevalence_filtered	482	14.1	0.163611	0.15816	0.00545065	FALSE
sim_e9f8d0dac40a67daef18	rare_tail_noise	187	57560692	40	500	medium	mild	dominant_abundance	112	0.1	0.161293	0.157549	0.00374318	FALSE
sim_562407720668b0e59088	rare_tail_noise	188	57560693	40	500	medium	mild	all_features	500	11.95	0.167241	0.15792	0.00932177	FALSE
sim_562407720668b0e59088	rare_tail_noise	188	57560693	40	500	medium	mild	prevalence_filtered	482	11.75	0.165426	0.157882	0.00754429	FALSE
sim_562407720668b0e59088	rare_tail_noise	188	57560693	40	500	medium	mild	dominant_abundance	126	0.025	0.170412	0.157742	0.0126704	FALSE
sim_800892cbabb74bcf1f22	rare_tail_noise	189	57560694	40	500	medium	mild	all_features	500	12.175	0.157258	0.157844	-0.000585991	FALSE
sim_800892cbabb74bcf1f22	rare_tail_noise	189	57560694	40	500	medium	mild	prevalence_filtered	472	12.175	0.155813	0.158012	-0.00219877	FALSE
sim_800892cbabb74bcf1f22	rare_tail_noise	189	57560694	40	500	medium	mild	dominant_abundance	110	0.025	0.152653	0.15774	-0.00508737	FALSE
sim_b90771750ab0c15358ab	rare_tail_noise	190	57560695	40	500	medium	mild	all_features	500	11.5	0.152933	0.157874	-0.00494075	FALSE
sim_b90771750ab0c15358ab	rare_tail_noise	190	57560695	40	500	medium	mild	prevalence_filtered	475	11.475	0.150525	0.15787	-0.00734516	FALSE
sim_b90771750ab0c15358ab	rare_tail_noise	190	57560695	40	500	medium	mild	dominant_abundance	117	0.075	0.147952	0.157973	-0.0100212	FALSE
sim_a3d2173afbdcaa034f46	rare_tail_noise	191	57560696	40	500	medium	mild	all_features	500	11.4	0.15575	0.157878	-0.00212742	FALSE
sim_a3d2173afbdcaa034f46	rare_tail_noise	191	57560696	40	500	medium	mild	prevalence_filtered	475	11.15	0.155561	0.158061	-0.0024995	FALSE
sim_a3d2173afbdcaa034f46	rare_tail_noise	191	57560696	40	500	medium	mild	dominant_abundance	139	0.05	0.157912	0.157448	0.000464498	FALSE
sim_c05d12e08fdea2c2abdf	rare_tail_noise	192	57560697	40	500	medium	mild	all_features	500	14	0.159314	0.157979	0.00133464	FALSE
sim_c05d12e08fdea2c2abdf	rare_tail_noise	192	57560697	40	500	medium	mild	prevalence_filtered	466	13.95	0.159682	0.158025	0.00165736	FALSE
sim_c05d12e08fdea2c2abdf	rare_tail_noise	192	57560697	40	500	medium	mild	dominant_abundance	109	0.125	0.151032	0.157907	-0.00687564	FALSE
sim_c72e641c6e95c80cec7a	rare_tail_noise	193	57560698	40	500	medium	mild	all_features	500	13.225	0.167777	0.158035	0.009742	FALSE
sim_c72e641c6e95c80cec7a	rare_tail_noise	193	57560698	40	500	medium	mild	prevalence_filtered	466	12.85	0.163317	0.158087	0.0052299	FALSE
sim_c72e641c6e95c80cec7a	rare_tail_noise	193	57560698	40	500	medium	mild	dominant_abundance	104	0.125	0.181628	0.157795	0.0238337	TRUE
sim_d08f23543062bebbd1a5	rare_tail_noise	194	57560699	40	500	medium	mild	all_features	500	11.35	0.154795	0.158156	-0.00336131	FALSE
sim_d08f23543062bebbd1a5	rare_tail_noise	194	57560699	40	500	medium	mild	prevalence_filtered	477	10.825	0.15335	0.157921	-0.00457109	FALSE
sim_d08f23543062bebbd1a5	rare_tail_noise	194	57560699	40	500	medium	mild	dominant_abundance	127	0.15	0.17563	0.157782	0.0178478	FALSE
sim_1a4d9b10456aeb933787	rare_tail_noise	195	57560700	40	500	medium	mild	all_features	500	12.625	0.155002	0.158194	-0.00319276	FALSE
sim_1a4d9b10456aeb933787	rare_tail_noise	195	57560700	40	500	medium	mild	prevalence_filtered	452	12.15	0.156904	0.15845	-0.00154525	FALSE
sim_1a4d9b10456aeb933787	rare_tail_noise	195	57560700	40	500	medium	mild	dominant_abundance	87	0	0.136451	0.157757	-0.0213065	FALSE
sim_52ea32754a4d301b3b84	rare_tail_noise	196	57560701	40	500	medium	mild	all_features	500	13.525	0.154202	0.158091	-0.00388945	FALSE
sim_52ea32754a4d301b3b84	rare_tail_noise	196	57560701	40	500	medium	mild	prevalence_filtered	486	13.125	0.153836	0.158229	-0.00439306	FALSE
sim_52ea32754a4d301b3b84	rare_tail_noise	196	57560701	40	500	medium	mild	dominant_abundance	138	0.15	0.174141	0.158225	0.015916	FALSE
sim_7877bc4fc794454b6787	rare_tail_noise	197	57560702	40	500	medium	mild	all_features	500	11.675	0.159417	0.157994	0.00142299	FALSE
sim_7877bc4fc794454b6787	rare_tail_noise	197	57560702	40	500	medium	mild	prevalence_filtered	481	11.425	0.156564	0.158255	-0.0016906	FALSE
sim_7877bc4fc794454b6787	rare_tail_noise	197	57560702	40	500	medium	mild	dominant_abundance	128	0.025	0.16446	0.157701	0.00675993	FALSE
sim_4cb7958339a599464c50	rare_tail_noise	198	57560703	40	500	medium	mild	all_features	500	11.125	0.161463	0.157858	0.0036053	FALSE
sim_4cb7958339a599464c50	rare_tail_noise	198	57560703	40	500	medium	mild	prevalence_filtered	474	10.975	0.160069	0.15821	0.00185947	FALSE
sim_4cb7958339a599464c50	rare_tail_noise	198	57560703	40	500	medium	mild	dominant_abundance	97	0.075	0.138644	0.158067	-0.0194233	FALSE
sim_c26a7d4487b991fe66f0	rare_tail_noise	199	57560704	40	500	medium	mild	all_features	500	13	0.160204	0.157634	0.0025697	FALSE
sim_c26a7d4487b991fe66f0	rare_tail_noise	199	57560704	40	500	medium	mild	prevalence_filtered	481	13.15	0.159861	0.158103	0.00175817	FALSE
sim_c26a7d4487b991fe66f0	rare_tail_noise	199	57560704	40	500	medium	mild	dominant_abundance	110	0.2	0.158891	0.157524	0.00136668	FALSE
sim_f8fe04fa2ccab434e953	rare_tail_noise	200	57560705	40	500	medium	mild	all_features	500	9.475	0.156819	0.158193	-0.00137351	FALSE
sim_f8fe04fa2ccab434e953	rare_tail_noise	200	57560705	40	500	medium	mild	prevalence_filtered	486	9.175	0.155274	0.158027	-0.00275288	FALSE
sim_f8fe04fa2ccab434e953	rare_tail_noise	200	57560705	40	500	medium	mild	dominant_abundance	148	0.025	0.163392	0.158357	0.00503445	FALSE
sim_83e921c494a787f89ef8	rare_tail_noise	201	57560706	40	500	medium	mild	all_features	500	13.025	0.161301	0.157895	0.0034059	FALSE
sim_83e921c494a787f89ef8	rare_tail_noise	201	57560706	40	500	medium	mild	prevalence_filtered	466	12.8	0.156129	0.158043	-0.00191455	FALSE
sim_83e921c494a787f89ef8	rare_tail_noise	201	57560706	40	500	medium	mild	dominant_abundance	91	0.075	0.152672	0.157428	-0.00475555	FALSE
sim_56d46db54dea043dfbb4	rare_tail_noise	202	57560707	40	500	medium	mild	all_features	500	10.825	0.167256	0.157989	0.00926719	FALSE
sim_56d46db54dea043dfbb4	rare_tail_noise	202	57560707	40	500	medium	mild	prevalence_filtered	487	10.775	0.167548	0.158133	0.00941509	FALSE
sim_56d46db54dea043dfbb4	rare_tail_noise	202	57560707	40	500	medium	mild	dominant_abundance	130	0.1	0.156427	0.157967	-0.00153993	FALSE
sim_e9e4ac31d67ac6a4da9a	rare_tail_noise	203	57560708	40	500	medium	mild	all_features	500	10.4	0.151557	0.15769	-0.00613301	FALSE
sim_e9e4ac31d67ac6a4da9a	rare_tail_noise	203	57560708	40	500	medium	mild	prevalence_filtered	480	10.25	0.150533	0.157933	-0.00739971	FALSE
sim_e9e4ac31d67ac6a4da9a	rare_tail_noise	203	57560708	40	500	medium	mild	dominant_abundance	120	0.15	0.167951	0.157711	0.0102404	FALSE
sim_5871bd57ffc8ab487092	rare_tail_noise	204	57560709	40	500	medium	mild	all_features	500	13	0.158754	0.158053	0.000700778	FALSE
sim_5871bd57ffc8ab487092	rare_tail_noise	204	57560709	40	500	medium	mild	prevalence_filtered	480	12.575	0.159303	0.157929	0.00137375	FALSE
sim_5871bd57ffc8ab487092	rare_tail_noise	204	57560709	40	500	medium	mild	dominant_abundance	124	0.2	0.16435	0.157534	0.00681605	FALSE
sim_067159e78c70ad4fa463	rare_tail_noise	205	57560710	40	500	medium	mild	all_features	500	10.25	0.164641	0.158101	0.00654042	FALSE
sim_067159e78c70ad4fa463	rare_tail_noise	205	57560710	40	500	medium	mild	prevalence_filtered	480	10.2	0.164316	0.157906	0.00641042	FALSE
sim_067159e78c70ad4fa463	rare_tail_noise	205	57560710	40	500	medium	mild	dominant_abundance	146	0.125	0.151513	0.157538	-0.00602522	FALSE
sim_527784b9f1b49cee807d	rare_tail_noise	206	57560711	40	500	medium	mild	all_features	500	11.325	0.154487	0.15781	-0.0033231	FALSE
sim_527784b9f1b49cee807d	rare_tail_noise	206	57560711	40	500	medium	mild	prevalence_filtered	479	10.675	0.154627	0.158238	-0.00361083	FALSE
sim_527784b9f1b49cee807d	rare_tail_noise	206	57560711	40	500	medium	mild	dominant_abundance	133	0.175	0.160881	0.157555	0.0033265	FALSE
sim_a268450107863d02f2bb	rare_tail_noise	207	57560712	40	500	medium	mild	all_features	500	14.15	0.157914	0.158112	-0.000198426	FALSE
sim_a268450107863d02f2bb	rare_tail_noise	207	57560712	40	500	medium	mild	prevalence_filtered	467	14.05	0.158105	0.158108	-2.30826e-06	FALSE
sim_a268450107863d02f2bb	rare_tail_noise	207	57560712	40	500	medium	mild	dominant_abundance	109	0.075	0.146623	0.157719	-0.0110961	FALSE
sim_1167a80b7142aa738c92	rare_tail_noise	208	57560713	40	500	medium	mild	all_features	500	14.65	0.165016	0.157886	0.00712994	FALSE
sim_1167a80b7142aa738c92	rare_tail_noise	208	57560713	40	500	medium	mild	prevalence_filtered	463	14.05	0.164618	0.157664	0.00695389	FALSE
sim_1167a80b7142aa738c92	rare_tail_noise	208	57560713	40	500	medium	mild	dominant_abundance	79	0.05	0.149935	0.157024	-0.0070887	FALSE
sim_602a2d12677c818d1320	rare_tail_noise	209	57560714	40	500	medium	mild	all_features	500	11.775	0.157195	0.158199	-0.00100414	FALSE
sim_602a2d12677c818d1320	rare_tail_noise	209	57560714	40	500	medium	mild	prevalence_filtered	479	11.725	0.156823	0.158234	-0.00141143	FALSE
sim_602a2d12677c818d1320	rare_tail_noise	209	57560714	40	500	medium	mild	dominant_abundance	141	0.075	0.176494	0.158023	0.0184709	TRUE
sim_11b3301bc59bdb82f914	rare_tail_noise	210	57560715	40	500	medium	mild	all_features	500	11.825	0.157743	0.15767	7.25538e-05	FALSE
sim_11b3301bc59bdb82f914	rare_tail_noise	210	57560715	40	500	medium	mild	prevalence_filtered	480	11.8	0.158476	0.158173	0.00030293	FALSE
sim_11b3301bc59bdb82f914	rare_tail_noise	210	57560715	40	500	medium	mild	dominant_abundance	141	0.1	0.15879	0.158017	0.000772205	FALSE
sim_be0c281d1b8806ea9e2c	rare_tail_noise	211	57560716	40	500	medium	mild	all_features	500	11.375	0.157002	0.158084	-0.00108215	FALSE
sim_be0c281d1b8806ea9e2c	rare_tail_noise	211	57560716	40	500	medium	mild	prevalence_filtered	478	11.1	0.156297	0.158144	-0.0018477	FALSE
sim_be0c281d1b8806ea9e2c	rare_tail_noise	211	57560716	40	500	medium	mild	dominant_abundance	136	0.15	0.154765	0.157958	-0.00319296	FALSE
sim_500604a499b12e39ee6e	rare_tail_noise	212	57560717	40	500	medium	mild	all_features	500	14.575	0.167205	0.158015	0.00919003	FALSE
sim_500604a499b12e39ee6e	rare_tail_noise	212	57560717	40	500	medium	mild	prevalence_filtered	489	14.45	0.167384	0.157873	0.00951083	FALSE
sim_500604a499b12e39ee6e	rare_tail_noise	212	57560717	40	500	medium	mild	dominant_abundance	146	0.05	0.158494	0.157997	0.000497471	FALSE
sim_46dd93fe54f8d1918207	rare_tail_noise	213	57560718	40	500	medium	mild	all_features	500	13.725	0.153596	0.15797	-0.0043737	FALSE
sim_46dd93fe54f8d1918207	rare_tail_noise	213	57560718	40	500	medium	mild	prevalence_filtered	466	12.775	0.153854	0.158215	-0.00436135	FALSE
sim_46dd93fe54f8d1918207	rare_tail_noise	213	57560718	40	500	medium	mild	dominant_abundance	126	0.15	0.160132	0.157931	0.00220093	FALSE
sim_87bc28ad0f7b61596a00	rare_tail_noise	214	57560719	40	500	medium	mild	all_features	500	12.875	0.157916	0.158176	-0.000259777	FALSE
sim_87bc28ad0f7b61596a00	rare_tail_noise	214	57560719	40	500	medium	mild	prevalence_filtered	482	12.9	0.156875	0.157909	-0.00103338	FALSE
sim_87bc28ad0f7b61596a00	rare_tail_noise	214	57560719	40	500	medium	mild	dominant_abundance	153	0.05	0.16303	0.157616	0.00541368	FALSE
sim_3b76f4363a4830e8ff38	rare_tail_noise	215	57560720	40	500	medium	mild	all_features	500	12.6	0.161218	0.158125	0.00309297	FALSE
sim_3b76f4363a4830e8ff38	rare_tail_noise	215	57560720	40	500	medium	mild	prevalence_filtered	475	12.2	0.160626	0.158127	0.00249974	FALSE
sim_3b76f4363a4830e8ff38	rare_tail_noise	215	57560720	40	500	medium	mild	dominant_abundance	112	0.15	0.135152	0.158523	-0.0233708	FALSE
sim_79141081c75a6bfaa2ad	rare_tail_noise	216	57560721	40	500	medium	mild	all_features	500	12.65	0.169073	0.157991	0.0110824	TRUE
sim_79141081c75a6bfaa2ad	rare_tail_noise	216	57560721	40	500	medium	mild	prevalence_filtered	479	12.575	0.168397	0.157832	0.010565	TRUE
sim_79141081c75a6bfaa2ad	rare_tail_noise	216	57560721	40	500	medium	mild	dominant_abundance	125	0	0.176416	0.157519	0.0188977	FALSE
sim_0f8e927b6e85d801fb1d	rare_tail_noise	217	57560722	40	500	medium	mild	all_features	500	13.275	0.14983	0.157603	-0.00777342	FALSE
sim_0f8e927b6e85d801fb1d	rare_tail_noise	217	57560722	40	500	medium	mild	prevalence_filtered	471	12.9	0.148353	0.15809	-0.00973686	FALSE
sim_0f8e927b6e85d801fb1d	rare_tail_noise	217	57560722	40	500	medium	mild	dominant_abundance	107	0.05	0.152832	0.157808	-0.00497639	FALSE
sim_5d05828598aec223cba3	rare_tail_noise	218	57560723	40	500	medium	mild	all_features	500	11.55	0.161749	0.157908	0.00384118	FALSE
sim_5d05828598aec223cba3	rare_tail_noise	218	57560723	40	500	medium	mild	prevalence_filtered	474	11.5	0.161175	0.158086	0.00308889	FALSE
sim_5d05828598aec223cba3	rare_tail_noise	218	57560723	40	500	medium	mild	dominant_abundance	114	0.125	0.171733	0.157722	0.014011	FALSE
sim_d5cdcc2e91d2532dce1b	rare_tail_noise	219	57560724	40	500	medium	mild	all_features	500	11.65	0.174868	0.157948	0.01692	TRUE
sim_d5cdcc2e91d2532dce1b	rare_tail_noise	219	57560724	40	500	medium	mild	prevalence_filtered	481	11.125	0.175267	0.158	0.0172665	TRUE
sim_d5cdcc2e91d2532dce1b	rare_tail_noise	219	57560724	40	500	medium	mild	dominant_abundance	139	0.075	0.156461	0.157887	-0.00142597	FALSE
sim_4abb0a96cbf5bd58f4df	rare_tail_noise	220	57560725	40	500	medium	mild	all_features	500	13.625	0.16161	0.157908	0.0037025	FALSE
sim_4abb0a96cbf5bd58f4df	rare_tail_noise	220	57560725	40	500	medium	mild	prevalence_filtered	467	13.5	0.157877	0.158094	-0.000216804	FALSE
sim_4abb0a96cbf5bd58f4df	rare_tail_noise	220	57560725	40	500	medium	mild	dominant_abundance	87	0.1	0.151954	0.1578	-0.00584538	FALSE
sim_8bdbc486698c5dc7c7bb	rare_tail_noise	221	57560726	40	500	medium	mild	all_features	500	11.45	0.154846	0.157979	-0.0031322	FALSE
sim_8bdbc486698c5dc7c7bb	rare_tail_noise	221	57560726	40	500	medium	mild	prevalence_filtered	487	11.525	0.15497	0.157917	-0.00294753	FALSE
sim_8bdbc486698c5dc7c7bb	rare_tail_noise	221	57560726	40	500	medium	mild	dominant_abundance	136	0.025	0.14414	0.158011	-0.0138712	FALSE
sim_4f1a1895a80b979edc39	rare_tail_noise	222	57560727	40	500	medium	mild	all_features	500	9.525	0.165976	0.157583	0.00839257	FALSE
sim_4f1a1895a80b979edc39	rare_tail_noise	222	57560727	40	500	medium	mild	prevalence_filtered	482	9.2	0.165669	0.158113	0.00755565	FALSE
sim_4f1a1895a80b979edc39	rare_tail_noise	222	57560727	40	500	medium	mild	dominant_abundance	134	0.125	0.152375	0.158086	-0.00571167	FALSE
sim_5286da065466805c2d39	rare_tail_noise	223	57560728	40	500	medium	mild	all_features	500	8.9	0.162331	0.158035	0.0042967	FALSE
sim_5286da065466805c2d39	rare_tail_noise	223	57560728	40	500	medium	mild	prevalence_filtered	485	8.525	0.16237	0.158145	0.00422554	FALSE
sim_5286da065466805c2d39	rare_tail_noise	223	57560728	40	500	medium	mild	dominant_abundance	140	0.175	0.149707	0.157534	-0.00782729	FALSE
sim_53171bb2655a237ce188	rare_tail_noise	224	57560729	40	500	medium	mild	all_features	500	11.75	0.166722	0.158016	0.00870561	FALSE
sim_53171bb2655a237ce188	rare_tail_noise	224	57560729	40	500	medium	mild	prevalence_filtered	489	11.775	0.166242	0.157724	0.00851715	FALSE
sim_53171bb2655a237ce188	rare_tail_noise	224	57560729	40	500	medium	mild	dominant_abundance	130	0.15	0.162219	0.157897	0.00432149	FALSE
sim_44ce8e1f321e67a5b308	rare_tail_noise	225	57560730	40	500	medium	mild	all_features	500	10.35	0.164092	0.157975	0.00611691	FALSE
sim_44ce8e1f321e67a5b308	rare_tail_noise	225	57560730	40	500	medium	mild	prevalence_filtered	490	10.325	0.161974	0.157917	0.00405742	FALSE
sim_44ce8e1f321e67a5b308	rare_tail_noise	225	57560730	40	500	medium	mild	dominant_abundance	141	0.1	0.168331	0.158021	0.0103101	FALSE
sim_db99dc8ca7df420c5d99	rare_tail_noise	226	57560731	40	500	medium	mild	all_features	500	9.35	0.168106	0.158104	0.0100019	TRUE
sim_db99dc8ca7df420c5d99	rare_tail_noise	226	57560731	40	500	medium	mild	prevalence_filtered	451	9.1	0.166115	0.15801	0.00810573	FALSE
sim_db99dc8ca7df420c5d99	rare_tail_noise	226	57560731	40	500	medium	mild	dominant_abundance	98	0.075	0.154983	0.157246	-0.0022638	FALSE
sim_82d0a46b8233153f1913	rare_tail_noise	227	57560732	40	500	medium	mild	all_features	500	12.75	0.154865	0.157967	-0.00310151	FALSE
sim_82d0a46b8233153f1913	rare_tail_noise	227	57560732	40	500	medium	mild	prevalence_filtered	478	12.45	0.153344	0.157923	-0.0045782	FALSE
sim_82d0a46b8233153f1913	rare_tail_noise	227	57560732	40	500	medium	mild	dominant_abundance	114	0.125	0.145303	0.157732	-0.0124293	FALSE
sim_c4f67a0cd75b8f157541	rare_tail_noise	228	57560733	40	500	medium	mild	all_features	500	15.7	0.156716	0.158085	-0.00136919	FALSE
sim_c4f67a0cd75b8f157541	rare_tail_noise	228	57560733	40	500	medium	mild	prevalence_filtered	467	15.35	0.155845	0.157967	-0.0021225	FALSE
sim_c4f67a0cd75b8f157541	rare_tail_noise	228	57560733	40	500	medium	mild	dominant_abundance	106	0.175	0.161726	0.158024	0.00370199	FALSE
sim_d330a044f0fa1afcc881	rare_tail_noise	229	57560734	40	500	medium	mild	all_features	500	11.875	0.16749	0.157932	0.00955814	FALSE
sim_d330a044f0fa1afcc881	rare_tail_noise	229	57560734	40	500	medium	mild	prevalence_filtered	483	11.75	0.165276	0.158039	0.00723739	FALSE
sim_d330a044f0fa1afcc881	rare_tail_noise	229	57560734	40	500	medium	mild	dominant_abundance	115	0.075	0.156469	0.157746	-0.00127697	FALSE
sim_ae52074df317add41d66	rare_tail_noise	230	57560735	40	500	medium	mild	all_features	500	10.55	0.163505	0.158269	0.00523665	FALSE
sim_ae52074df317add41d66	rare_tail_noise	230	57560735	40	500	medium	mild	prevalence_filtered	477	10.3	0.163689	0.158294	0.00539557	FALSE
sim_ae52074df317add41d66	rare_tail_noise	230	57560735	40	500	medium	mild	dominant_abundance	118	0.025	0.158053	0.157962	9.08671e-05	FALSE
sim_bc230255f8f4e6d01e82	rare_tail_noise	231	57560736	40	500	medium	mild	all_features	500	11.225	0.180569	0.158007	0.0225621	TRUE
sim_bc230255f8f4e6d01e82	rare_tail_noise	231	57560736	40	500	medium	mild	prevalence_filtered	472	11.2	0.177534	0.158032	0.0195025	TRUE
sim_bc230255f8f4e6d01e82	rare_tail_noise	231	57560736	40	500	medium	mild	dominant_abundance	125	0.05	0.140045	0.157516	-0.0174707	FALSE
sim_cb65cf1c6b3ed5b6edce	rare_tail_noise	232	57560737	40	500	medium	mild	all_features	500	9.2	0.159061	0.15784	0.0012207	FALSE
sim_cb65cf1c6b3ed5b6edce	rare_tail_noise	232	57560737	40	500	medium	mild	prevalence_filtered	473	9.35	0.159935	0.158034	0.0019014	FALSE
sim_cb65cf1c6b3ed5b6edce	rare_tail_noise	232	57560737	40	500	medium	mild	dominant_abundance	102	0.025	0.167239	0.157289	0.00995076	FALSE
sim_50711ec763203e9316da	rare_tail_noise	233	57560738	40	500	medium	mild	all_features	500	12.55	0.154673	0.158121	-0.0034485	FALSE
sim_50711ec763203e9316da	rare_tail_noise	233	57560738	40	500	medium	mild	prevalence_filtered	475	12.375	0.154429	0.158268	-0.00383909	FALSE
sim_50711ec763203e9316da	rare_tail_noise	233	57560738	40	500	medium	mild	dominant_abundance	126	0.175	0.160667	0.157855	0.00281103	FALSE
sim_4b395531cf21a4fb3e81	rare_tail_noise	234	57560739	40	500	medium	mild	all_features	500	13.425	0.165565	0.157953	0.00761172	FALSE
sim_4b395531cf21a4fb3e81	rare_tail_noise	234	57560739	40	500	medium	mild	prevalence_filtered	469	13.025	0.163373	0.158192	0.00518165	FALSE
sim_4b395531cf21a4fb3e81	rare_tail_noise	234	57560739	40	500	medium	mild	dominant_abundance	124	0.125	0.15891	0.157356	0.00155476	FALSE
sim_559ba39981873c225dbb	rare_tail_noise	235	57560740	40	500	medium	mild	all_features	500	10.025	0.163827	0.158079	0.00574818	FALSE
sim_559ba39981873c225dbb	rare_tail_noise	235	57560740	40	500	medium	mild	prevalence_filtered	478	9.875	0.162005	0.158009	0.00399609	FALSE
sim_559ba39981873c225dbb	rare_tail_noise	235	57560740	40	500	medium	mild	dominant_abundance	139	0.1	0.163843	0.158383	0.00545961	FALSE
sim_df4ee940364eae39df2a	rare_tail_noise	236	57560741	40	500	medium	mild	all_features	500	14.725	0.161078	0.158275	0.0028035	FALSE
sim_df4ee940364eae39df2a	rare_tail_noise	236	57560741	40	500	medium	mild	prevalence_filtered	476	14.475	0.160904	0.157906	0.002998	FALSE
sim_df4ee940364eae39df2a	rare_tail_noise	236	57560741	40	500	medium	mild	dominant_abundance	111	0.075	0.164618	0.157393	0.00722533	FALSE
sim_2c454d88677403fd6441	rare_tail_noise	237	57560742	40	500	medium	mild	all_features	500	10.7	0.164419	0.157912	0.0065066	FALSE
sim_2c454d88677403fd6441	rare_tail_noise	237	57560742	40	500	medium	mild	prevalence_filtered	473	10.475	0.16102	0.157963	0.00305704	FALSE
sim_2c454d88677403fd6441	rare_tail_noise	237	57560742	40	500	medium	mild	dominant_abundance	118	0.075	0.154117	0.157771	-0.00365342	FALSE
sim_713019c66b03c22282f8	rare_tail_noise	238	57560743	40	500	medium	mild	all_features	500	9.875	0.151351	0.158042	-0.00669119	FALSE
sim_713019c66b03c22282f8	rare_tail_noise	238	57560743	40	500	medium	mild	prevalence_filtered	484	9.725	0.151861	0.158151	-0.00629082	FALSE
sim_713019c66b03c22282f8	rare_tail_noise	238	57560743	40	500	medium	mild	dominant_abundance	161	0.075	0.156005	0.157713	-0.00170799	FALSE
sim_507abe8ddbdd6c76cc8c	rare_tail_noise	239	57560744	40	500	medium	mild	all_features	500	12.175	0.169311	0.157946	0.0113654	TRUE
sim_507abe8ddbdd6c76cc8c	rare_tail_noise	239	57560744	40	500	medium	mild	prevalence_filtered	475	12.2	0.168894	0.15802	0.0108736	TRUE
sim_507abe8ddbdd6c76cc8c	rare_tail_noise	239	57560744	40	500	medium	mild	dominant_abundance	129	0.025	0.147448	0.157986	-0.010538	FALSE
sim_ac28a0f895dd65e0b9ff	rare_tail_noise	240	57560745	40	500	medium	mild	all_features	500	14.875	0.15496	0.158175	-0.00321489	FALSE
sim_ac28a0f895dd65e0b9ff	rare_tail_noise	240	57560745	40	500	medium	mild	prevalence_filtered	469	14.825	0.154153	0.158177	-0.00402411	FALSE
sim_ac28a0f895dd65e0b9ff	rare_tail_noise	240	57560745	40	500	medium	mild	dominant_abundance	101	0.1	0.147838	0.15753	-0.00969215	FALSE
sim_362c2b56e9a38e429f2d	rare_tail_noise	241	57560746	40	500	medium	mild	all_features	500	11.175	0.164446	0.157939	0.00650661	FALSE
sim_362c2b56e9a38e429f2d	rare_tail_noise	241	57560746	40	500	medium	mild	prevalence_filtered	469	10.675	0.164673	0.158015	0.00665739	FALSE
sim_362c2b56e9a38e429f2d	rare_tail_noise	241	57560746	40	500	medium	mild	dominant_abundance	97	0.05	0.168133	0.157698	0.0104354	FALSE
sim_0af49cff499ab47302b3	rare_tail_noise	242	57560747	40	500	medium	mild	all_features	500	8.925	0.162096	0.158082	0.00401473	FALSE
sim_0af49cff499ab47302b3	rare_tail_noise	242	57560747	40	500	medium	mild	prevalence_filtered	482	9.025	0.162078	0.158243	0.00383564	FALSE
sim_0af49cff499ab47302b3	rare_tail_noise	242	57560747	40	500	medium	mild	dominant_abundance	117	0.075	0.141839	0.157751	-0.0159114	FALSE
sim_501869a9e2ccc2dd6942	rare_tail_noise	243	57560748	40	500	medium	mild	all_features	500	12.275	0.173742	0.158034	0.0157085	TRUE
sim_501869a9e2ccc2dd6942	rare_tail_noise	243	57560748	40	500	medium	mild	prevalence_filtered	447	11.7	0.165943	0.157976	0.00796619	FALSE
sim_501869a9e2ccc2dd6942	rare_tail_noise	243	57560748	40	500	medium	mild	dominant_abundance	88	0.1	0.158918	0.157396	0.00152282	FALSE
sim_4dbbaca135e19ffaca3a	rare_tail_noise	244	57560749	40	500	medium	mild	all_features	500	11.25	0.157516	0.158077	-0.000561203	FALSE
sim_4dbbaca135e19ffaca3a	rare_tail_noise	244	57560749	40	500	medium	mild	prevalence_filtered	474	11.375	0.157805	0.157874	-6.89293e-05	FALSE
sim_4dbbaca135e19ffaca3a	rare_tail_noise	244	57560749	40	500	medium	mild	dominant_abundance	122	0.025	0.189701	0.158085	0.0316169	TRUE
sim_09882b46efdbe36c935b	rare_tail_noise	245	57560750	40	500	medium	mild	all_features	500	13.275	0.165458	0.157894	0.00756364	FALSE
sim_09882b46efdbe36c935b	rare_tail_noise	245	57560750	40	500	medium	mild	prevalence_filtered	460	12.7	0.163081	0.15838	0.00470138	FALSE
sim_09882b46efdbe36c935b	rare_tail_noise	245	57560750	40	500	medium	mild	dominant_abundance	79	0.125	0.178134	0.157337	0.0207966	FALSE
sim_9806fde3a00388ad3dbe	rare_tail_noise	246	57560751	40	500	medium	mild	all_features	500	12.65	0.160689	0.158293	0.00239625	FALSE
sim_9806fde3a00388ad3dbe	rare_tail_noise	246	57560751	40	500	medium	mild	prevalence_filtered	480	12.675	0.157597	0.157997	-0.000400525	FALSE
sim_9806fde3a00388ad3dbe	rare_tail_noise	246	57560751	40	500	medium	mild	dominant_abundance	134	0.025	0.158018	0.157446	0.000571738	FALSE
sim_f7217cbd9a00fb1c3720	rare_tail_noise	247	57560752	40	500	medium	mild	all_features	500	9.525	0.163661	0.158205	0.00545591	FALSE
sim_f7217cbd9a00fb1c3720	rare_tail_noise	247	57560752	40	500	medium	mild	prevalence_filtered	485	9.45	0.163288	0.157885	0.005403	FALSE
sim_f7217cbd9a00fb1c3720	rare_tail_noise	247	57560752	40	500	medium	mild	dominant_abundance	135	0.025	0.156432	0.15786	-0.00142789	FALSE
sim_8591cd0dd285069a8da0	rare_tail_noise	248	57560753	40	500	medium	mild	all_features	500	11.85	0.16783	0.157954	0.00987598	TRUE
sim_8591cd0dd285069a8da0	rare_tail_noise	248	57560753	40	500	medium	mild	prevalence_filtered	477	12.05	0.16816	0.158171	0.00998883	FALSE
sim_8591cd0dd285069a8da0	rare_tail_noise	248	57560753	40	500	medium	mild	dominant_abundance	124	0.025	0.179372	0.157698	0.021674	TRUE
sim_b4fbb514e84e9c433d36	rare_tail_noise	249	57560754	40	500	medium	mild	all_features	500	12.05	0.156744	0.158442	-0.00169859	FALSE
sim_b4fbb514e84e9c433d36	rare_tail_noise	249	57560754	40	500	medium	mild	prevalence_filtered	468	11.825	0.157717	0.158114	-0.000397303	FALSE
sim_b4fbb514e84e9c433d36	rare_tail_noise	249	57560754	40	500	medium	mild	dominant_abundance	123	0.075	0.158427	0.157795	0.000632296	FALSE
sim_50730d39a0fe95e55105	rare_tail_noise	250	57560755	40	500	medium	mild	all_features	500	12.475	0.165027	0.157973	0.00705452	FALSE
sim_50730d39a0fe95e55105	rare_tail_noise	250	57560755	40	500	medium	mild	prevalence_filtered	481	12.3	0.165677	0.157828	0.00784862	FALSE
sim_50730d39a0fe95e55105	rare_tail_noise	250	57560755	40	500	medium	mild	dominant_abundance	121	0.125	0.154148	0.158229	-0.0040811	FALSE
sim_20338bb701fc7b24523e	rare_tail_noise	251	57560756	40	500	medium	mild	all_features	500	16.9	0.153276	0.158132	-0.00485563	FALSE
sim_20338bb701fc7b24523e	rare_tail_noise	251	57560756	40	500	medium	mild	prevalence_filtered	449	16.225	0.152237	0.158003	-0.00576626	FALSE
sim_20338bb701fc7b24523e	rare_tail_noise	251	57560756	40	500	medium	mild	dominant_abundance	80	0.1	0.157575	0.157678	-0.000103119	FALSE
sim_70e2d789ab076668d667	rare_tail_noise	252	57560757	40	500	medium	mild	all_features	500	12.525	0.155323	0.158087	-0.0027633	FALSE
sim_70e2d789ab076668d667	rare_tail_noise	252	57560757	40	500	medium	mild	prevalence_filtered	481	12.1	0.15552	0.158159	-0.00263859	FALSE
sim_70e2d789ab076668d667	rare_tail_noise	252	57560757	40	500	medium	mild	dominant_abundance	126	0.1	0.145891	0.157607	-0.0117157	FALSE
sim_a6665a9c9228a137de24	rare_tail_noise	253	57560758	40	500	medium	mild	all_features	500	13.35	0.159413	0.157937	0.00147546	FALSE
sim_a6665a9c9228a137de24	rare_tail_noise	253	57560758	40	500	medium	mild	prevalence_filtered	478	13.35	0.160538	0.157985	0.00255316	FALSE
sim_a6665a9c9228a137de24	rare_tail_noise	253	57560758	40	500	medium	mild	dominant_abundance	126	0.025	0.147454	0.157669	-0.0102152	FALSE
sim_faa68e2d32df31f0130f	rare_tail_noise	254	57560759	40	500	medium	mild	all_features	500	10.5	0.162387	0.158318	0.00406848	FALSE
sim_faa68e2d32df31f0130f	rare_tail_noise	254	57560759	40	500	medium	mild	prevalence_filtered	486	10.35	0.161383	0.158185	0.00319874	FALSE
sim_faa68e2d32df31f0130f	rare_tail_noise	254	57560759	40	500	medium	mild	dominant_abundance	151	0.2	0.166547	0.158175	0.0083715	FALSE
sim_d3134af1727cb6f694c3	rare_tail_noise	255	57560760	40	500	medium	mild	all_features	500	12.05	0.168422	0.158328	0.010094	TRUE
sim_d3134af1727cb6f694c3	rare_tail_noise	255	57560760	40	500	medium	mild	prevalence_filtered	461	11.8	0.167302	0.158087	0.00921489	FALSE
sim_d3134af1727cb6f694c3	rare_tail_noise	255	57560760	40	500	medium	mild	dominant_abundance	70	0.125	0.168242	0.158137	0.010105	FALSE
sim_b62a8b33258c15e3bf43	rare_tail_noise	256	57560761	40	500	medium	mild	all_features	500	12.875	0.157864	0.157754	0.000110801	FALSE
sim_b62a8b33258c15e3bf43	rare_tail_noise	256	57560761	40	500	medium	mild	prevalence_filtered	486	12.95	0.15814	0.157941	0.00019864	FALSE
sim_b62a8b33258c15e3bf43	rare_tail_noise	256	57560761	40	500	medium	mild	dominant_abundance	121	0.075	0.162062	0.158327	0.00373552	FALSE
sim_ecbf0024f9938adfda22	rare_tail_noise	257	57560762	40	500	medium	mild	all_features	500	11.775	0.163465	0.158434	0.00503114	FALSE
sim_ecbf0024f9938adfda22	rare_tail_noise	257	57560762	40	500	medium	mild	prevalence_filtered	471	11.275	0.163181	0.157731	0.00545076	FALSE
sim_ecbf0024f9938adfda22	rare_tail_noise	257	57560762	40	500	medium	mild	dominant_abundance	100	0.05	0.15496	0.157569	-0.00260863	FALSE
sim_a25b34b3f99546294f3d	rare_tail_noise	258	57560763	40	500	medium	mild	all_features	500	13	0.157894	0.157941	-4.67357e-05	FALSE
sim_a25b34b3f99546294f3d	rare_tail_noise	258	57560763	40	500	medium	mild	prevalence_filtered	470	12.925	0.158285	0.15764	0.000645377	FALSE
sim_a25b34b3f99546294f3d	rare_tail_noise	258	57560763	40	500	medium	mild	dominant_abundance	88	0.175	0.118393	0.157363	-0.0389693	FALSE
sim_c86c3f971c19ca8861f7	rare_tail_noise	259	57560764	40	500	medium	mild	all_features	500	20.85	0.16245	0.158122	0.00432794	FALSE
sim_c86c3f971c19ca8861f7	rare_tail_noise	259	57560764	40	500	medium	mild	prevalence_filtered	456	19.45	0.162428	0.158048	0.00437979	FALSE
sim_c86c3f971c19ca8861f7	rare_tail_noise	259	57560764	40	500	medium	mild	dominant_abundance	81	0.05	0.151281	0.1578	-0.00651916	FALSE
sim_8ff9044c9847f21e0356	rare_tail_noise	260	57560765	40	500	medium	mild	all_features	500	15.6	0.161073	0.157907	0.00316652	FALSE
sim_8ff9044c9847f21e0356	rare_tail_noise	260	57560765	40	500	medium	mild	prevalence_filtered	468	14.975	0.161191	0.157804	0.00338641	FALSE
sim_8ff9044c9847f21e0356	rare_tail_noise	260	57560765	40	500	medium	mild	dominant_abundance	106	0.125	0.169077	0.157774	0.0113025	FALSE
sim_8962cfcdb03e788aee5f	rare_tail_noise	261	57560766	40	500	medium	mild	all_features	500	12.5	0.164189	0.157807	0.00638184	FALSE
sim_8962cfcdb03e788aee5f	rare_tail_noise	261	57560766	40	500	medium	mild	prevalence_filtered	472	12.6	0.161536	0.157937	0.00359823	FALSE
sim_8962cfcdb03e788aee5f	rare_tail_noise	261	57560766	40	500	medium	mild	dominant_abundance	105	0.075	0.144377	0.157619	-0.0132423	FALSE
sim_1bc4931b683b5537c7a9	rare_tail_noise	262	57560767	40	500	medium	mild	all_features	500	10.55	0.169193	0.157944	0.0112489	TRUE
sim_1bc4931b683b5537c7a9	rare_tail_noise	262	57560767	40	500	medium	mild	prevalence_filtered	475	10.575	0.169273	0.157944	0.0113295	TRUE
sim_1bc4931b683b5537c7a9	rare_tail_noise	262	57560767	40	500	medium	mild	dominant_abundance	136	0.125	0.152841	0.157995	-0.00515384	FALSE
sim_745523ada87060339149	rare_tail_noise	263	57560768	40	500	medium	mild	all_features	500	12.825	0.164794	0.157859	0.00693555	FALSE
sim_745523ada87060339149	rare_tail_noise	263	57560768	40	500	medium	mild	prevalence_filtered	458	12.15	0.164658	0.158028	0.00663011	FALSE
sim_745523ada87060339149	rare_tail_noise	263	57560768	40	500	medium	mild	dominant_abundance	70	0.05	0.151968	0.157612	-0.00564331	FALSE
sim_903b7f2cf984ca30c712	rare_tail_noise	264	57560769	40	500	medium	mild	all_features	500	14.6	0.164239	0.158248	0.00599048	FALSE
sim_903b7f2cf984ca30c712	rare_tail_noise	264	57560769	40	500	medium	mild	prevalence_filtered	478	14.275	0.162849	0.158084	0.00476576	FALSE
sim_903b7f2cf984ca30c712	rare_tail_noise	264	57560769	40	500	medium	mild	dominant_abundance	132	0.025	0.160424	0.158226	0.00219796	FALSE
sim_5692cdfae65d32ef1201	rare_tail_noise	265	57560770	40	500	medium	mild	all_features	500	11.225	0.154532	0.158135	-0.00360315	FALSE
sim_5692cdfae65d32ef1201	rare_tail_noise	265	57560770	40	500	medium	mild	prevalence_filtered	478	11.25	0.152255	0.158171	-0.00591561	FALSE
sim_5692cdfae65d32ef1201	rare_tail_noise	265	57560770	40	500	medium	mild	dominant_abundance	126	0.075	0.16014	0.157827	0.00231337	FALSE
sim_a8f6b6b5dcab34eb0e20	rare_tail_noise	266	57560771	40	500	medium	mild	all_features	500	11.825	0.163838	0.158306	0.00553163	FALSE
sim_a8f6b6b5dcab34eb0e20	rare_tail_noise	266	57560771	40	500	medium	mild	prevalence_filtered	481	11.725	0.161968	0.158094	0.0038741	FALSE
sim_a8f6b6b5dcab34eb0e20	rare_tail_noise	266	57560771	40	500	medium	mild	dominant_abundance	143	0.05	0.153441	0.157681	-0.00424032	FALSE
sim_ea489ba2abec25cb8e76	rare_tail_noise	267	57560772	40	500	medium	mild	all_features	500	10.7	0.169195	0.157963	0.0112324	TRUE
sim_ea489ba2abec25cb8e76	rare_tail_noise	267	57560772	40	500	medium	mild	prevalence_filtered	469	10.5	0.167557	0.158041	0.00951539	FALSE
sim_ea489ba2abec25cb8e76	rare_tail_noise	267	57560772	40	500	medium	mild	dominant_abundance	105	0.05	0.166867	0.157719	0.00914798	FALSE
sim_cac560a441521d3fe81b	rare_tail_noise	268	57560773	40	500	medium	mild	all_features	500	12.6	0.162573	0.158156	0.0044168	FALSE
sim_cac560a441521d3fe81b	rare_tail_noise	268	57560773	40	500	medium	mild	prevalence_filtered	462	11.85	0.162246	0.158026	0.00422033	FALSE
sim_cac560a441521d3fe81b	rare_tail_noise	268	57560773	40	500	medium	mild	dominant_abundance	108	0.075	0.13691	0.157817	-0.020907	FALSE
sim_3e7456bf9bf7b4bb375e	rare_tail_noise	269	57560774	40	500	medium	mild	all_features	500	14.075	0.167866	0.158092	0.00977443	FALSE
sim_3e7456bf9bf7b4bb375e	rare_tail_noise	269	57560774	40	500	medium	mild	prevalence_filtered	483	13.6	0.167479	0.158336	0.00914331	FALSE
sim_3e7456bf9bf7b4bb375e	rare_tail_noise	269	57560774	40	500	medium	mild	dominant_abundance	130	0.075	0.158828	0.158419	0.000409267	FALSE
sim_c48ae2b9c7e52a949123	rare_tail_noise	270	57560775	40	500	medium	mild	all_features	500	11.525	0.164895	0.158083	0.00681257	FALSE
sim_c48ae2b9c7e52a949123	rare_tail_noise	270	57560775	40	500	medium	mild	prevalence_filtered	477	10.825	0.165339	0.158196	0.00714345	FALSE
sim_c48ae2b9c7e52a949123	rare_tail_noise	270	57560775	40	500	medium	mild	dominant_abundance	122	0.1	0.177004	0.15771	0.0192938	FALSE
sim_ea9f8c528b433f11232c	rare_tail_noise	271	57560776	40	500	medium	mild	all_features	500	14.175	0.167671	0.158081	0.00959021	FALSE
sim_ea9f8c528b433f11232c	rare_tail_noise	271	57560776	40	500	medium	mild	prevalence_filtered	475	13.9	0.167456	0.158132	0.00932382	FALSE
sim_ea9f8c528b433f11232c	rare_tail_noise	271	57560776	40	500	medium	mild	dominant_abundance	90	0.1	0.19005	0.157725	0.0323251	TRUE
sim_b0d89b38fed250a0f09e	rare_tail_noise	272	57560777	40	500	medium	mild	all_features	500	12.75	0.162686	0.157793	0.00489308	FALSE
sim_b0d89b38fed250a0f09e	rare_tail_noise	272	57560777	40	500	medium	mild	prevalence_filtered	481	12.35	0.160341	0.157807	0.00253468	FALSE
sim_b0d89b38fed250a0f09e	rare_tail_noise	272	57560777	40	500	medium	mild	dominant_abundance	134	0.125	0.135163	0.157636	-0.0224731	FALSE
sim_367068f8e67819472c16	rare_tail_noise	273	57560778	40	500	medium	mild	all_features	500	12.75	0.156636	0.158215	-0.00157981	FALSE
sim_367068f8e67819472c16	rare_tail_noise	273	57560778	40	500	medium	mild	prevalence_filtered	474	12.725	0.157467	0.15789	-0.000423067	FALSE
sim_367068f8e67819472c16	rare_tail_noise	273	57560778	40	500	medium	mild	dominant_abundance	126	0.025	0.155827	0.157978	-0.0021508	FALSE
sim_4f1b1267ead0f99db476	rare_tail_noise	274	57560779	40	500	medium	mild	all_features	500	11.625	0.170286	0.157805	0.0124817	TRUE
sim_4f1b1267ead0f99db476	rare_tail_noise	274	57560779	40	500	medium	mild	prevalence_filtered	474	11.65	0.169123	0.158048	0.0110747	TRUE
sim_4f1b1267ead0f99db476	rare_tail_noise	274	57560779	40	500	medium	mild	dominant_abundance	127	0.05	0.136771	0.157664	-0.0208936	FALSE
sim_7df3c3431ef389536912	rare_tail_noise	275	57560780	40	500	medium	mild	all_features	500	10.15	0.173675	0.1578	0.0158748	TRUE
sim_7df3c3431ef389536912	rare_tail_noise	275	57560780	40	500	medium	mild	prevalence_filtered	484	10.05	0.173216	0.158423	0.0147928	TRUE
sim_7df3c3431ef389536912	rare_tail_noise	275	57560780	40	500	medium	mild	dominant_abundance	152	0.125	0.15194	0.158234	-0.00629449	FALSE
sim_0394cd983ba0da97934a	rare_tail_noise	276	57560781	40	500	medium	mild	all_features	500	10.125	0.166566	0.158167	0.0083991	FALSE
sim_0394cd983ba0da97934a	rare_tail_noise	276	57560781	40	500	medium	mild	prevalence_filtered	478	10.3	0.165856	0.15821	0.00764617	FALSE
sim_0394cd983ba0da97934a	rare_tail_noise	276	57560781	40	500	medium	mild	dominant_abundance	141	0.075	0.17011	0.15784	0.0122695	FALSE
sim_02900dc04822f3e082d9	rare_tail_noise	277	57560782	40	500	medium	mild	all_features	500	15	0.164225	0.158039	0.00618627	FALSE
sim_02900dc04822f3e082d9	rare_tail_noise	277	57560782	40	500	medium	mild	prevalence_filtered	475	14.325	0.161787	0.158009	0.00377834	FALSE
sim_02900dc04822f3e082d9	rare_tail_noise	277	57560782	40	500	medium	mild	dominant_abundance	119	0.025	0.155594	0.157409	-0.00181469	FALSE
sim_249a4b441a54b6580c05	rare_tail_noise	278	57560783	40	500	medium	mild	all_features	500	10.1	0.164172	0.157911	0.00626097	FALSE
sim_249a4b441a54b6580c05	rare_tail_noise	278	57560783	40	500	medium	mild	prevalence_filtered	476	9.85	0.163632	0.158169	0.00546362	FALSE
sim_249a4b441a54b6580c05	rare_tail_noise	278	57560783	40	500	medium	mild	dominant_abundance	113	0	0.166654	0.15771	0.00894355	FALSE
sim_71ea7c4e1e384371b8e1	rare_tail_noise	279	57560784	40	500	medium	mild	all_features	500	11.525	0.158364	0.157964	0.000399204	FALSE
sim_71ea7c4e1e384371b8e1	rare_tail_noise	279	57560784	40	500	medium	mild	prevalence_filtered	483	11.35	0.157481	0.157842	-0.00036025	FALSE
sim_71ea7c4e1e384371b8e1	rare_tail_noise	279	57560784	40	500	medium	mild	dominant_abundance	136	0.175	0.149563	0.157582	-0.00801903	FALSE
sim_b6e756bea59af8212be7	rare_tail_noise	280	57560785	40	500	medium	mild	all_features	500	12.525	0.166826	0.158043	0.00878255	FALSE
sim_b6e756bea59af8212be7	rare_tail_noise	280	57560785	40	500	medium	mild	prevalence_filtered	489	12.775	0.166675	0.158137	0.00853771	FALSE
sim_b6e756bea59af8212be7	rare_tail_noise	280	57560785	40	500	medium	mild	dominant_abundance	139	0.1	0.150703	0.15817	-0.00746726	FALSE
sim_fad0cb60a9c49bd2d901	rare_tail_noise	281	57560786	40	500	medium	mild	all_features	500	9.625	0.170115	0.158087	0.0120276	TRUE
sim_fad0cb60a9c49bd2d901	rare_tail_noise	281	57560786	40	500	medium	mild	prevalence_filtered	481	9.1	0.170271	0.157807	0.012464	TRUE
sim_fad0cb60a9c49bd2d901	rare_tail_noise	281	57560786	40	500	medium	mild	dominant_abundance	145	0.1	0.164727	0.157709	0.00701813	FALSE
sim_f968c580f087d1ad5225	rare_tail_noise	282	57560787	40	500	medium	mild	all_features	500	15.2	0.147489	0.15779	-0.0103002	FALSE
sim_f968c580f087d1ad5225	rare_tail_noise	282	57560787	40	500	medium	mild	prevalence_filtered	468	14.75	0.148998	0.15805	-0.00905205	FALSE
sim_f968c580f087d1ad5225	rare_tail_noise	282	57560787	40	500	medium	mild	dominant_abundance	117	0.125	0.145365	0.157965	-0.0125997	FALSE
sim_e7169a148924e5f271c1	rare_tail_noise	283	57560788	40	500	medium	mild	all_features	500	13.375	0.160965	0.157849	0.0031156	FALSE
sim_e7169a148924e5f271c1	rare_tail_noise	283	57560788	40	500	medium	mild	prevalence_filtered	468	12.275	0.161614	0.158061	0.00355326	FALSE
sim_e7169a148924e5f271c1	rare_tail_noise	283	57560788	40	500	medium	mild	dominant_abundance	114	0.15	0.164854	0.157381	0.00747306	FALSE
sim_7ee738a9746834074810	rare_tail_noise	284	57560789	40	500	medium	mild	all_features	500	15.4	0.161756	0.157974	0.00378218	FALSE
sim_7ee738a9746834074810	rare_tail_noise	284	57560789	40	500	medium	mild	prevalence_filtered	480	15.575	0.161472	0.158067	0.00340424	FALSE
sim_7ee738a9746834074810	rare_tail_noise	284	57560789	40	500	medium	mild	dominant_abundance	127	0.1	0.149772	0.157733	-0.00796184	FALSE
sim_956f55c8f3c4c6a12276	rare_tail_noise	285	57560790	40	500	medium	mild	all_features	500	13.1	0.164188	0.158118	0.00607008	FALSE
sim_956f55c8f3c4c6a12276	rare_tail_noise	285	57560790	40	500	medium	mild	prevalence_filtered	472	12.85	0.163744	0.157912	0.00583253	FALSE
sim_956f55c8f3c4c6a12276	rare_tail_noise	285	57560790	40	500	medium	mild	dominant_abundance	104	0.05	0.135504	0.158083	-0.0225795	FALSE
sim_a7130ecaa88ad9c8b0eb	rare_tail_noise	286	57560791	40	500	medium	mild	all_features	500	10.95	0.153131	0.157971	-0.0048407	FALSE
sim_a7130ecaa88ad9c8b0eb	rare_tail_noise	286	57560791	40	500	medium	mild	prevalence_filtered	478	10.775	0.152773	0.158159	-0.00538636	FALSE
sim_a7130ecaa88ad9c8b0eb	rare_tail_noise	286	57560791	40	500	medium	mild	dominant_abundance	120	0.125	0.156831	0.157729	-0.000897872	FALSE
sim_c4c8f7c979191987f638	rare_tail_noise	287	57560792	40	500	medium	mild	all_features	500	11.9	0.165389	0.157963	0.00742636	FALSE
sim_c4c8f7c979191987f638	rare_tail_noise	287	57560792	40	500	medium	mild	prevalence_filtered	458	11.5	0.163983	0.157966	0.00601733	FALSE
sim_c4c8f7c979191987f638	rare_tail_noise	287	57560792	40	500	medium	mild	dominant_abundance	105	0.075	0.156547	0.157607	-0.0010598	FALSE
sim_89f957d13428109b28fa	rare_tail_noise	288	57560793	40	500	medium	mild	all_features	500	10.675	0.158554	0.15801	0.000544285	FALSE
sim_89f957d13428109b28fa	rare_tail_noise	288	57560793	40	500	medium	mild	prevalence_filtered	481	11.025	0.156903	0.157901	-0.000997651	FALSE
sim_89f957d13428109b28fa	rare_tail_noise	288	57560793	40	500	medium	mild	dominant_abundance	126	0.075	0.170605	0.157827	0.0127779	FALSE
sim_c32de618b9a0813241ea	rare_tail_noise	289	57560794	40	500	medium	mild	all_features	500	9.5	0.161019	0.157983	0.00303605	FALSE
sim_c32de618b9a0813241ea	rare_tail_noise	289	57560794	40	500	medium	mild	prevalence_filtered	478	9.375	0.157033	0.158127	-0.00109361	FALSE
sim_c32de618b9a0813241ea	rare_tail_noise	289	57560794	40	500	medium	mild	dominant_abundance	149	0.1	0.157667	0.157854	-0.000187837	FALSE
sim_d9d3ec044f100c62bb86	rare_tail_noise	290	57560795	40	500	medium	mild	all_features	500	12.2	0.169268	0.158009	0.0112586	TRUE
sim_d9d3ec044f100c62bb86	rare_tail_noise	290	57560795	40	500	medium	mild	prevalence_filtered	484	12.125	0.166616	0.15819	0.00842668	FALSE
sim_d9d3ec044f100c62bb86	rare_tail_noise	290	57560795	40	500	medium	mild	dominant_abundance	113	0.15	0.172572	0.157866	0.0147059	FALSE
sim_8af7925e5665bc815bb7	rare_tail_noise	291	57560796	40	500	medium	mild	all_features	500	11.525	0.167082	0.157853	0.00922902	FALSE
sim_8af7925e5665bc815bb7	rare_tail_noise	291	57560796	40	500	medium	mild	prevalence_filtered	463	11.3	0.166595	0.15821	0.00838438	FALSE
sim_8af7925e5665bc815bb7	rare_tail_noise	291	57560796	40	500	medium	mild	dominant_abundance	87	0.125	0.156296	0.156992	-0.000696182	FALSE
sim_c809e82edb336b794282	rare_tail_noise	292	57560797	40	500	medium	mild	all_features	500	13.5	0.154643	0.157869	-0.0032259	FALSE
sim_c809e82edb336b794282	rare_tail_noise	292	57560797	40	500	medium	mild	prevalence_filtered	470	13.075	0.15505	0.158041	-0.00299176	FALSE
sim_c809e82edb336b794282	rare_tail_noise	292	57560797	40	500	medium	mild	dominant_abundance	104	0.075	0.156264	0.157523	-0.00125905	FALSE
sim_d83e4a6cf536a1912a9c	rare_tail_noise	293	57560798	40	500	medium	mild	all_features	500	15.125	0.160928	0.1581	0.00282868	FALSE
sim_d83e4a6cf536a1912a9c	rare_tail_noise	293	57560798	40	500	medium	mild	prevalence_filtered	473	15	0.161392	0.157769	0.00362344	FALSE
sim_d83e4a6cf536a1912a9c	rare_tail_noise	293	57560798	40	500	medium	mild	dominant_abundance	107	0.05	0.145159	0.157709	-0.0125496	FALSE
sim_7597e85e4d8badbb09aa	rare_tail_noise	294	57560799	40	500	medium	mild	all_features	500	10.675	0.162308	0.158269	0.00403852	FALSE
sim_7597e85e4d8badbb09aa	rare_tail_noise	294	57560799	40	500	medium	mild	prevalence_filtered	485	10.65	0.16254	0.158145	0.00439529	FALSE
sim_7597e85e4d8badbb09aa	rare_tail_noise	294	57560799	40	500	medium	mild	dominant_abundance	144	0.1	0.142431	0.157752	-0.015321	FALSE
sim_653a42aa50d7b5b4c6b7	rare_tail_noise	295	57560800	40	500	medium	mild	all_features	500	12.2	0.156608	0.157722	-0.00111392	FALSE
sim_653a42aa50d7b5b4c6b7	rare_tail_noise	295	57560800	40	500	medium	mild	prevalence_filtered	473	12.1	0.152649	0.157954	-0.00530506	FALSE
sim_653a42aa50d7b5b4c6b7	rare_tail_noise	295	57560800	40	500	medium	mild	dominant_abundance	127	0.1	0.159748	0.157966	0.00178165	FALSE
sim_168127052e826ff8f77c	rare_tail_noise	296	57560801	40	500	medium	mild	all_features	500	11.625	0.1713	0.158043	0.013257	TRUE
sim_168127052e826ff8f77c	rare_tail_noise	296	57560801	40	500	medium	mild	prevalence_filtered	477	11.6	0.169294	0.15769	0.0116041	TRUE
sim_168127052e826ff8f77c	rare_tail_noise	296	57560801	40	500	medium	mild	dominant_abundance	127	0.275	0.181806	0.158044	0.023762	TRUE
sim_6297565132995952f92e	rare_tail_noise	297	57560802	40	500	medium	mild	all_features	500	10.55	0.151066	0.158093	-0.00702759	FALSE
sim_6297565132995952f92e	rare_tail_noise	297	57560802	40	500	medium	mild	prevalence_filtered	462	10.5	0.15177	0.158353	-0.00658297	FALSE
sim_6297565132995952f92e	rare_tail_noise	297	57560802	40	500	medium	mild	dominant_abundance	94	0.125	0.169965	0.157795	0.0121693	FALSE
sim_568cb38090152811482e	rare_tail_noise	298	57560803	40	500	medium	mild	all_features	500	12.3	0.163096	0.158236	0.00485974	FALSE
sim_568cb38090152811482e	rare_tail_noise	298	57560803	40	500	medium	mild	prevalence_filtered	480	11.875	0.163399	0.157999	0.00540072	FALSE
sim_568cb38090152811482e	rare_tail_noise	298	57560803	40	500	medium	mild	dominant_abundance	137	0.025	0.173388	0.15716	0.0162284	FALSE
sim_ba67fb0cb3c46da3e1bc	rare_tail_noise	299	57560804	40	500	medium	mild	all_features	500	12.125	0.154761	0.158072	-0.00331082	FALSE
sim_ba67fb0cb3c46da3e1bc	rare_tail_noise	299	57560804	40	500	medium	mild	prevalence_filtered	469	12.075	0.154981	0.158026	-0.00304493	FALSE
sim_ba67fb0cb3c46da3e1bc	rare_tail_noise	299	57560804	40	500	medium	mild	dominant_abundance	101	0	0.162815	0.156809	0.00600625	FALSE
sim_57ced76e6ace4b168fac	rare_tail_noise	300	57560805	40	500	medium	mild	all_features	500	12.325	0.155703	0.15805	-0.00234633	FALSE
sim_57ced76e6ace4b168fac	rare_tail_noise	300	57560805	40	500	medium	mild	prevalence_filtered	477	11.875	0.155826	0.158143	-0.00231721	FALSE
sim_57ced76e6ace4b168fac	rare_tail_noise	300	57560805	40	500	medium	mild	dominant_abundance	131	0.125	0.160324	0.157993	0.00233042	FALSE
sim_a023a5403b6e000f3dc7	rare_tail_noise	301	57560806	40	500	medium	mild	all_features	500	14.425	0.152821	0.158243	-0.00542217	FALSE
sim_a023a5403b6e000f3dc7	rare_tail_noise	301	57560806	40	500	medium	mild	prevalence_filtered	470	13.675	0.152893	0.157941	-0.00504836	FALSE
sim_a023a5403b6e000f3dc7	rare_tail_noise	301	57560806	40	500	medium	mild	dominant_abundance	95	0.025	0.170705	0.156929	0.0137764	FALSE
sim_e2b68b9b8072536105b4	rare_tail_noise	302	57560807	40	500	medium	mild	all_features	500	12.3	0.156345	0.158431	-0.00208632	FALSE
sim_e2b68b9b8072536105b4	rare_tail_noise	302	57560807	40	500	medium	mild	prevalence_filtered	472	12.175	0.157054	0.157885	-0.000831807	FALSE
sim_e2b68b9b8072536105b4	rare_tail_noise	302	57560807	40	500	medium	mild	dominant_abundance	110	0.05	0.151631	0.157671	-0.0060397	FALSE
sim_d5987b67d34062a0b14a	rare_tail_noise	303	57560808	40	500	medium	mild	all_features	500	12.275	0.16943	0.157855	0.0115747	TRUE
sim_d5987b67d34062a0b14a	rare_tail_noise	303	57560808	40	500	medium	mild	prevalence_filtered	469	12.05	0.169522	0.158024	0.0114973	TRUE
sim_d5987b67d34062a0b14a	rare_tail_noise	303	57560808	40	500	medium	mild	dominant_abundance	92	0	0.149633	0.157616	-0.00798305	FALSE
sim_83d92027c0ebd44b19c5	rare_tail_noise	304	57560809	40	500	medium	mild	all_features	500	13.5	0.156906	0.157929	-0.0010221	FALSE
sim_83d92027c0ebd44b19c5	rare_tail_noise	304	57560809	40	500	medium	mild	prevalence_filtered	468	13.125	0.156856	0.158185	-0.00132945	FALSE
sim_83d92027c0ebd44b19c5	rare_tail_noise	304	57560809	40	500	medium	mild	dominant_abundance	107	0.15	0.166174	0.157708	0.00846605	FALSE
sim_ebbff697b47d52071b49	rare_tail_noise	305	57560810	40	500	medium	mild	all_features	500	10.65	0.163273	0.158154	0.00511938	FALSE
sim_ebbff697b47d52071b49	rare_tail_noise	305	57560810	40	500	medium	mild	prevalence_filtered	470	10.1	0.162902	0.15837	0.00453207	FALSE
sim_ebbff697b47d52071b49	rare_tail_noise	305	57560810	40	500	medium	mild	dominant_abundance	111	0.05	0.151394	0.158155	-0.00676108	FALSE
sim_7829885c2eb91474ff1a	rare_tail_noise	306	57560811	40	500	medium	mild	all_features	500	11.925	0.157122	0.158111	-0.00098965	FALSE
sim_7829885c2eb91474ff1a	rare_tail_noise	306	57560811	40	500	medium	mild	prevalence_filtered	477	11.675	0.157073	0.158178	-0.00110459	FALSE
sim_7829885c2eb91474ff1a	rare_tail_noise	306	57560811	40	500	medium	mild	dominant_abundance	140	0.1	0.186081	0.158128	0.0279532	TRUE
sim_ec0dade56aaf64536385	rare_tail_noise	307	57560812	40	500	medium	mild	all_features	500	11.975	0.1526	0.158023	-0.00542258	FALSE
sim_ec0dade56aaf64536385	rare_tail_noise	307	57560812	40	500	medium	mild	prevalence_filtered	483	11.725	0.15255	0.157949	-0.00539849	FALSE
sim_ec0dade56aaf64536385	rare_tail_noise	307	57560812	40	500	medium	mild	dominant_abundance	150	0.075	0.158441	0.157676	0.000764843	FALSE
sim_6f2223f161cae24445a6	rare_tail_noise	308	57560813	40	500	medium	mild	all_features	500	13.95	0.16055	0.157863	0.00268627	FALSE
sim_6f2223f161cae24445a6	rare_tail_noise	308	57560813	40	500	medium	mild	prevalence_filtered	474	13.975	0.160687	0.158116	0.00257151	FALSE
sim_6f2223f161cae24445a6	rare_tail_noise	308	57560813	40	500	medium	mild	dominant_abundance	115	0.125	0.146854	0.157773	-0.0109193	FALSE
sim_00010ade2e72e9c89c9a	rare_tail_noise	309	57560814	40	500	medium	mild	all_features	500	13.875	0.153239	0.157876	-0.00463657	FALSE
sim_00010ade2e72e9c89c9a	rare_tail_noise	309	57560814	40	500	medium	mild	prevalence_filtered	456	13.675	0.153428	0.158129	-0.00470121	FALSE
sim_00010ade2e72e9c89c9a	rare_tail_noise	309	57560814	40	500	medium	mild	dominant_abundance	84	0.125	0.161611	0.157831	0.00378003	FALSE
sim_01a7f47e53cf1889264d	rare_tail_noise	310	57560815	40	500	medium	mild	all_features	500	11.6	0.170291	0.15785	0.0124404	TRUE
sim_01a7f47e53cf1889264d	rare_tail_noise	310	57560815	40	500	medium	mild	prevalence_filtered	481	11.525	0.171119	0.157985	0.0131336	TRUE
sim_01a7f47e53cf1889264d	rare_tail_noise	310	57560815	40	500	medium	mild	dominant_abundance	134	0.1	0.165812	0.158031	0.00778121	FALSE
sim_b652bd5b37c30a9d41bf	rare_tail_noise	311	57560816	40	500	medium	mild	all_features	500	12.8	0.159389	0.15778	0.00160866	FALSE
sim_b652bd5b37c30a9d41bf	rare_tail_noise	311	57560816	40	500	medium	mild	prevalence_filtered	473	12.9	0.159003	0.158082	0.000921158	FALSE
sim_b652bd5b37c30a9d41bf	rare_tail_noise	311	57560816	40	500	medium	mild	dominant_abundance	97	0.1	0.160425	0.157447	0.0029779	FALSE
sim_cee7832a225e4f16ea43	rare_tail_noise	312	57560817	40	500	medium	mild	all_features	500	14.225	0.167595	0.157732	0.00986352	TRUE
sim_cee7832a225e4f16ea43	rare_tail_noise	312	57560817	40	500	medium	mild	prevalence_filtered	475	14.125	0.165854	0.158107	0.00774713	FALSE
sim_cee7832a225e4f16ea43	rare_tail_noise	312	57560817	40	500	medium	mild	dominant_abundance	123	0.15	0.163445	0.157323	0.00612167	FALSE
sim_403d4fb9d3028e233384	rare_tail_noise	313	57560818	40	500	medium	mild	all_features	500	8.875	0.15734	0.157886	-0.00054612	FALSE
sim_403d4fb9d3028e233384	rare_tail_noise	313	57560818	40	500	medium	mild	prevalence_filtered	486	8.8	0.157129	0.157925	-0.000795625	FALSE
sim_403d4fb9d3028e233384	rare_tail_noise	313	57560818	40	500	medium	mild	dominant_abundance	137	0.1	0.148332	0.158248	-0.00991524	FALSE
sim_ecee395b75ab8d0c2134	rare_tail_noise	314	57560819	40	500	medium	mild	all_features	500	11.95	0.173894	0.158349	0.0155451	TRUE
sim_ecee395b75ab8d0c2134	rare_tail_noise	314	57560819	40	500	medium	mild	prevalence_filtered	472	11.625	0.173839	0.157685	0.0161545	TRUE
sim_ecee395b75ab8d0c2134	rare_tail_noise	314	57560819	40	500	medium	mild	dominant_abundance	123	0.225	0.164033	0.158235	0.00579878	FALSE
sim_005d8205edea58112360	rare_tail_noise	315	57560820	40	500	medium	mild	all_features	500	13.375	0.182294	0.157904	0.0243901	TRUE
sim_005d8205edea58112360	rare_tail_noise	315	57560820	40	500	medium	mild	prevalence_filtered	469	13.275	0.181822	0.158135	0.0236873	TRUE
sim_005d8205edea58112360	rare_tail_noise	315	57560820	40	500	medium	mild	dominant_abundance	93	0.075	0.163802	0.158348	0.00545345	FALSE
sim_71f4a6735a9715173480	rare_tail_noise	316	57560821	40	500	medium	mild	all_features	500	11.5	0.167283	0.157883	0.00940032	FALSE
sim_71f4a6735a9715173480	rare_tail_noise	316	57560821	40	500	medium	mild	prevalence_filtered	484	11.225	0.167919	0.158113	0.00980654	FALSE
sim_71f4a6735a9715173480	rare_tail_noise	316	57560821	40	500	medium	mild	dominant_abundance	154	0.125	0.154592	0.157958	-0.00336619	FALSE
sim_a1dd23a2d72609d1eb5b	rare_tail_noise	317	57560822	40	500	medium	mild	all_features	500	11.125	0.159619	0.157768	0.00185078	FALSE
sim_a1dd23a2d72609d1eb5b	rare_tail_noise	317	57560822	40	500	medium	mild	prevalence_filtered	480	11	0.159205	0.157999	0.00120538	FALSE
sim_a1dd23a2d72609d1eb5b	rare_tail_noise	317	57560822	40	500	medium	mild	dominant_abundance	129	0.075	0.162743	0.157539	0.00520396	FALSE
sim_fa2268143c2a77374c69	rare_tail_noise	318	57560823	40	500	medium	mild	all_features	500	12.65	0.156378	0.158032	-0.00165439	FALSE
sim_fa2268143c2a77374c69	rare_tail_noise	318	57560823	40	500	medium	mild	prevalence_filtered	473	12.5	0.155966	0.157998	-0.00203237	FALSE
sim_fa2268143c2a77374c69	rare_tail_noise	318	57560823	40	500	medium	mild	dominant_abundance	115	0.05	0.13517	0.158048	-0.0228779	FALSE
sim_af8ab3186360b75dd1b8	rare_tail_noise	319	57560824	40	500	medium	mild	all_features	500	12.05	0.166854	0.15787	0.00898352	FALSE
sim_af8ab3186360b75dd1b8	rare_tail_noise	319	57560824	40	500	medium	mild	prevalence_filtered	464	11.375	0.164509	0.158164	0.00634494	FALSE
sim_af8ab3186360b75dd1b8	rare_tail_noise	319	57560824	40	500	medium	mild	dominant_abundance	89	0.05	0.154593	0.158417	-0.00382313	FALSE
sim_3f26b6870a67cab2fdd1	rare_tail_noise	320	57560825	40	500	medium	mild	all_features	500	12.625	0.154752	0.157772	-0.00301975	FALSE
sim_3f26b6870a67cab2fdd1	rare_tail_noise	320	57560825	40	500	medium	mild	prevalence_filtered	467	11.75	0.154204	0.158198	-0.00399452	FALSE
sim_3f26b6870a67cab2fdd1	rare_tail_noise	320	57560825	40	500	medium	mild	dominant_abundance	120	0.075	0.155533	0.157524	-0.00199156	FALSE
sim_5c3d28da79074b2cd6c4	rare_tail_noise	321	57560826	40	500	medium	mild	all_features	500	12.375	0.15956	0.158218	0.00134255	FALSE
sim_5c3d28da79074b2cd6c4	rare_tail_noise	321	57560826	40	500	medium	mild	prevalence_filtered	458	11.95	0.157186	0.158297	-0.0011105	FALSE
sim_5c3d28da79074b2cd6c4	rare_tail_noise	321	57560826	40	500	medium	mild	dominant_abundance	104	0.05	0.155094	0.158127	-0.00303347	FALSE
sim_3b005063f2b55f64ae3a	rare_tail_noise	322	57560827	40	500	medium	mild	all_features	500	15	0.155542	0.157962	-0.00242034	FALSE
sim_3b005063f2b55f64ae3a	rare_tail_noise	322	57560827	40	500	medium	mild	prevalence_filtered	471	14.45	0.155304	0.157944	-0.00264042	FALSE
sim_3b005063f2b55f64ae3a	rare_tail_noise	322	57560827	40	500	medium	mild	dominant_abundance	112	0.1	0.154531	0.157742	-0.00321095	FALSE
sim_d647f535ee70092f8a24	rare_tail_noise	323	57560828	40	500	medium	mild	all_features	500	12.5	0.171061	0.157949	0.0131123	TRUE
sim_d647f535ee70092f8a24	rare_tail_noise	323	57560828	40	500	medium	mild	prevalence_filtered	476	12.7	0.168131	0.15804	0.0100909	TRUE
sim_d647f535ee70092f8a24	rare_tail_noise	323	57560828	40	500	medium	mild	dominant_abundance	125	0.075	0.16155	0.15754	0.00400992	FALSE
sim_b0872605dd0d0dacb0c3	rare_tail_noise	324	57560829	40	500	medium	mild	all_features	500	12.5	0.169788	0.158202	0.011586	TRUE
sim_b0872605dd0d0dacb0c3	rare_tail_noise	324	57560829	40	500	medium	mild	prevalence_filtered	472	12.225	0.168597	0.15808	0.0105172	TRUE
sim_b0872605dd0d0dacb0c3	rare_tail_noise	324	57560829	40	500	medium	mild	dominant_abundance	141	0.175	0.161779	0.157984	0.00379467	FALSE
sim_8bc2fb97ef35831db5c2	rare_tail_noise	325	57560830	40	500	medium	mild	all_features	500	15.725	0.168036	0.158224	0.00981155	TRUE
sim_8bc2fb97ef35831db5c2	rare_tail_noise	325	57560830	40	500	medium	mild	prevalence_filtered	463	15.55	0.167267	0.158086	0.00918067	FALSE
sim_8bc2fb97ef35831db5c2	rare_tail_noise	325	57560830	40	500	medium	mild	dominant_abundance	59	0.075	0.16842	0.156579	0.011841	FALSE
sim_b839a6f2157c45a03fa2	rare_tail_noise	326	57560831	40	500	medium	mild	all_features	500	13.85	0.16752	0.157878	0.0096417	TRUE
sim_b839a6f2157c45a03fa2	rare_tail_noise	326	57560831	40	500	medium	mild	prevalence_filtered	464	13.65	0.166903	0.157963	0.00894001	FALSE
sim_b839a6f2157c45a03fa2	rare_tail_noise	326	57560831	40	500	medium	mild	dominant_abundance	89	0.05	0.145486	0.157824	-0.0123375	FALSE
sim_11b4fe28d3b6c3056620	rare_tail_noise	327	57560832	40	500	medium	mild	all_features	500	11.75	0.158421	0.158067	0.000353895	FALSE
sim_11b4fe28d3b6c3056620	rare_tail_noise	327	57560832	40	500	medium	mild	prevalence_filtered	466	11.325	0.156698	0.157863	-0.00116447	FALSE
sim_11b4fe28d3b6c3056620	rare_tail_noise	327	57560832	40	500	medium	mild	dominant_abundance	83	0.1	0.165533	0.157847	0.00768578	FALSE
sim_6c4f1bce88654c10eaf7	rare_tail_noise	328	57560833	40	500	medium	mild	all_features	500	11.15	0.155387	0.158033	-0.00264589	FALSE
sim_6c4f1bce88654c10eaf7	rare_tail_noise	328	57560833	40	500	medium	mild	prevalence_filtered	476	10.55	0.154927	0.157995	-0.00306707	FALSE
sim_6c4f1bce88654c10eaf7	rare_tail_noise	328	57560833	40	500	medium	mild	dominant_abundance	133	0.15	0.178588	0.157551	0.0210375	TRUE
sim_be6a47b0efe0e9d2fa20	rare_tail_noise	329	57560834	40	500	medium	mild	all_features	500	12.425	0.165453	0.157993	0.00745932	FALSE
sim_be6a47b0efe0e9d2fa20	rare_tail_noise	329	57560834	40	500	medium	mild	prevalence_filtered	482	12.225	0.165556	0.158269	0.00728699	FALSE
sim_be6a47b0efe0e9d2fa20	rare_tail_noise	329	57560834	40	500	medium	mild	dominant_abundance	146	0.225	0.153731	0.157626	-0.0038944	FALSE
sim_3c08ef751d9b1a44d947	rare_tail_noise	330	57560835	40	500	medium	mild	all_features	500	12.575	0.161547	0.158154	0.00339218	FALSE
sim_3c08ef751d9b1a44d947	rare_tail_noise	330	57560835	40	500	medium	mild	prevalence_filtered	472	12.225	0.161562	0.158226	0.00333661	FALSE
sim_3c08ef751d9b1a44d947	rare_tail_noise	330	57560835	40	500	medium	mild	dominant_abundance	113	0.1	0.154202	0.157689	-0.00348696	FALSE
sim_7fdcfb6a7f628a53eda0	rare_tail_noise	331	57560836	40	500	medium	mild	all_features	500	12.225	0.168939	0.158001	0.0109382	TRUE
sim_7fdcfb6a7f628a53eda0	rare_tail_noise	331	57560836	40	500	medium	mild	prevalence_filtered	468	11.9	0.166966	0.157972	0.00899474	FALSE
sim_7fdcfb6a7f628a53eda0	rare_tail_noise	331	57560836	40	500	medium	mild	dominant_abundance	109	0.1	0.153504	0.157588	-0.00408378	FALSE
sim_70a74064b3137601cd46	rare_tail_noise	332	57560837	40	500	medium	mild	all_features	500	11.525	0.160121	0.158081	0.00203983	FALSE
sim_70a74064b3137601cd46	rare_tail_noise	332	57560837	40	500	medium	mild	prevalence_filtered	472	10.75	0.159122	0.157959	0.00116323	FALSE
sim_70a74064b3137601cd46	rare_tail_noise	332	57560837	40	500	medium	mild	dominant_abundance	129	0.075	0.172141	0.158091	0.0140499	FALSE
sim_e5c5a344e7b20c99d297	rare_tail_noise	333	57560838	40	500	medium	mild	all_features	500	13.15	0.173746	0.158093	0.0156532	TRUE
sim_e5c5a344e7b20c99d297	rare_tail_noise	333	57560838	40	500	medium	mild	prevalence_filtered	490	12.975	0.173417	0.158057	0.0153598	TRUE
sim_e5c5a344e7b20c99d297	rare_tail_noise	333	57560838	40	500	medium	mild	dominant_abundance	137	0.025	0.160667	0.157823	0.00284444	FALSE
sim_78f1c0faf9343a088dca	rare_tail_noise	334	57560839	40	500	medium	mild	all_features	500	11.1	0.159065	0.157931	0.0011338	FALSE
sim_78f1c0faf9343a088dca	rare_tail_noise	334	57560839	40	500	medium	mild	prevalence_filtered	471	11.025	0.158073	0.158313	-0.000239713	FALSE
sim_78f1c0faf9343a088dca	rare_tail_noise	334	57560839	40	500	medium	mild	dominant_abundance	86	0.1	0.166961	0.157901	0.00906025	FALSE
sim_946997b034b872fa1065	rare_tail_noise	335	57560840	40	500	medium	mild	all_features	500	11.75	0.164938	0.157935	0.00700308	FALSE
sim_946997b034b872fa1065	rare_tail_noise	335	57560840	40	500	medium	mild	prevalence_filtered	479	11.5	0.163274	0.158093	0.00518111	FALSE
sim_946997b034b872fa1065	rare_tail_noise	335	57560840	40	500	medium	mild	dominant_abundance	120	0.025	0.1607	0.157559	0.0031408	FALSE
sim_c9a0658daa4e5f3f4814	rare_tail_noise	336	57560841	40	500	medium	mild	all_features	500	10	0.163529	0.158119	0.00541009	FALSE
sim_c9a0658daa4e5f3f4814	rare_tail_noise	336	57560841	40	500	medium	mild	prevalence_filtered	473	9.975	0.162438	0.157992	0.00444609	FALSE
sim_c9a0658daa4e5f3f4814	rare_tail_noise	336	57560841	40	500	medium	mild	dominant_abundance	136	0.05	0.163502	0.158318	0.00518438	FALSE
sim_02984fc4e5c6fda10130	rare_tail_noise	337	57560842	40	500	medium	mild	all_features	500	11.525	0.155846	0.158055	-0.00220902	FALSE
sim_02984fc4e5c6fda10130	rare_tail_noise	337	57560842	40	500	medium	mild	prevalence_filtered	477	10.975	0.156774	0.157984	-0.00121015	FALSE
sim_02984fc4e5c6fda10130	rare_tail_noise	337	57560842	40	500	medium	mild	dominant_abundance	127	0.125	0.170556	0.158	0.0125562	FALSE
sim_406671359ddf61d4b532	rare_tail_noise	338	57560843	40	500	medium	mild	all_features	500	13.975	0.17795	0.158104	0.0198461	TRUE
sim_406671359ddf61d4b532	rare_tail_noise	338	57560843	40	500	medium	mild	prevalence_filtered	478	13.725	0.174657	0.157971	0.0166864	TRUE
sim_406671359ddf61d4b532	rare_tail_noise	338	57560843	40	500	medium	mild	dominant_abundance	124	0.125	0.166984	0.158188	0.0087959	FALSE
sim_903de6bfa14b672d0cab	rare_tail_noise	339	57560844	40	500	medium	mild	all_features	500	11.8	0.16353	0.158109	0.0054219	FALSE
sim_903de6bfa14b672d0cab	rare_tail_noise	339	57560844	40	500	medium	mild	prevalence_filtered	465	11.85	0.162308	0.158083	0.00422586	FALSE
sim_903de6bfa14b672d0cab	rare_tail_noise	339	57560844	40	500	medium	mild	dominant_abundance	84	0	0.169112	0.157344	0.0117675	FALSE
sim_b8f1faaedb3ecd85cc7d	rare_tail_noise	340	57560845	40	500	medium	mild	all_features	500	11.775	0.168777	0.158089	0.0106877	TRUE
sim_b8f1faaedb3ecd85cc7d	rare_tail_noise	340	57560845	40	500	medium	mild	prevalence_filtered	477	11.575	0.168802	0.158231	0.0105709	TRUE
sim_b8f1faaedb3ecd85cc7d	rare_tail_noise	340	57560845	40	500	medium	mild	dominant_abundance	131	0.1	0.14546	0.157762	-0.012302	FALSE
sim_f1bddef47c45be7015d6	rare_tail_noise	341	57560846	40	500	medium	mild	all_features	500	15.5	0.166854	0.158073	0.00878143	FALSE
sim_f1bddef47c45be7015d6	rare_tail_noise	341	57560846	40	500	medium	mild	prevalence_filtered	469	14.8	0.161989	0.158336	0.00365208	FALSE
sim_f1bddef47c45be7015d6	rare_tail_noise	341	57560846	40	500	medium	mild	dominant_abundance	125	0.15	0.142772	0.157723	-0.0149507	FALSE
sim_710cc6a0d042321fd85d	rare_tail_noise	342	57560847	40	500	medium	mild	all_features	500	11.7	0.156496	0.157912	-0.00141657	FALSE
sim_710cc6a0d042321fd85d	rare_tail_noise	342	57560847	40	500	medium	mild	prevalence_filtered	476	11.275	0.157025	0.158216	-0.00119114	FALSE
sim_710cc6a0d042321fd85d	rare_tail_noise	342	57560847	40	500	medium	mild	dominant_abundance	124	0.1	0.145431	0.158413	-0.0129822	FALSE
sim_c4b9d46a75767f42cb3f	rare_tail_noise	343	57560848	40	500	medium	mild	all_features	500	12.725	0.165505	0.157977	0.00752865	FALSE
sim_c4b9d46a75767f42cb3f	rare_tail_noise	343	57560848	40	500	medium	mild	prevalence_filtered	481	12.55	0.163894	0.158255	0.00563947	FALSE
sim_c4b9d46a75767f42cb3f	rare_tail_noise	343	57560848	40	500	medium	mild	dominant_abundance	124	0.15	0.149664	0.157337	-0.00767326	FALSE
sim_c8735cc1649ab3566036	rare_tail_noise	344	57560849	40	500	medium	mild	all_features	500	10.325	0.164288	0.158122	0.00616618	FALSE
sim_c8735cc1649ab3566036	rare_tail_noise	344	57560849	40	500	medium	mild	prevalence_filtered	482	10.35	0.164352	0.158081	0.00627156	FALSE
sim_c8735cc1649ab3566036	rare_tail_noise	344	57560849	40	500	medium	mild	dominant_abundance	144	0.15	0.149985	0.158151	-0.00816583	FALSE
sim_1ca3e6341f7997e61db9	rare_tail_noise	345	57560850	40	500	medium	mild	all_features	500	10.275	0.155648	0.158254	-0.00260651	FALSE
sim_1ca3e6341f7997e61db9	rare_tail_noise	345	57560850	40	500	medium	mild	prevalence_filtered	473	9.975	0.15525	0.157774	-0.002524	FALSE
sim_1ca3e6341f7997e61db9	rare_tail_noise	345	57560850	40	500	medium	mild	dominant_abundance	119	0.075	0.159235	0.158074	0.00116116	FALSE
sim_d409cd7cfcd097ed8c6f	rare_tail_noise	346	57560851	40	500	medium	mild	all_features	500	14.05	0.173758	0.157899	0.0158591	TRUE
sim_d409cd7cfcd097ed8c6f	rare_tail_noise	346	57560851	40	500	medium	mild	prevalence_filtered	478	13.95	0.171542	0.157865	0.013677	TRUE
sim_d409cd7cfcd097ed8c6f	rare_tail_noise	346	57560851	40	500	medium	mild	dominant_abundance	125	0.275	0.146119	0.158023	-0.0119043	FALSE
sim_89c94f7501b573b008c8	rare_tail_noise	347	57560852	40	500	medium	mild	all_features	500	10.175	0.1553	0.158071	-0.0027713	FALSE
sim_89c94f7501b573b008c8	rare_tail_noise	347	57560852	40	500	medium	mild	prevalence_filtered	471	9.725	0.153117	0.158063	-0.00494581	FALSE
sim_89c94f7501b573b008c8	rare_tail_noise	347	57560852	40	500	medium	mild	dominant_abundance	125	0.05	0.152765	0.157731	-0.00496569	FALSE
sim_e8a798311b01a144ff56	rare_tail_noise	348	57560853	40	500	medium	mild	all_features	500	11.3	0.169261	0.15837	0.0108908	TRUE
sim_e8a798311b01a144ff56	rare_tail_noise	348	57560853	40	500	medium	mild	prevalence_filtered	474	11.1	0.167659	0.158171	0.00948764	FALSE
sim_e8a798311b01a144ff56	rare_tail_noise	348	57560853	40	500	medium	mild	dominant_abundance	115	0.15	0.191726	0.157883	0.0338427	TRUE
sim_ca4de31fc3bf3039c597	rare_tail_noise	349	57560854	40	500	medium	mild	all_features	500	12.1	0.176678	0.158277	0.0184009	TRUE
sim_ca4de31fc3bf3039c597	rare_tail_noise	349	57560854	40	500	medium	mild	prevalence_filtered	473	11.85	0.174833	0.157694	0.0171391	TRUE
sim_ca4de31fc3bf3039c597	rare_tail_noise	349	57560854	40	500	medium	mild	dominant_abundance	111	0.15	0.155269	0.157553	-0.00228466	FALSE
sim_36070fef90e6a83ad9b3	rare_tail_noise	350	57560855	40	500	medium	mild	all_features	500	11.7	0.156201	0.157951	-0.00175028	FALSE
sim_36070fef90e6a83ad9b3	rare_tail_noise	350	57560855	40	500	medium	mild	prevalence_filtered	475	11.2	0.156381	0.158065	-0.00168407	FALSE
sim_36070fef90e6a83ad9b3	rare_tail_noise	350	57560855	40	500	medium	mild	dominant_abundance	107	0.075	0.140224	0.158184	-0.01796	FALSE
sim_4d711915de3d2b554d8a	rare_tail_noise	351	57560856	40	500	medium	mild	all_features	500	13.35	0.154842	0.157913	-0.00307073	FALSE
sim_4d711915de3d2b554d8a	rare_tail_noise	351	57560856	40	500	medium	mild	prevalence_filtered	478	13.125	0.155275	0.157828	-0.00255384	FALSE
sim_4d711915de3d2b554d8a	rare_tail_noise	351	57560856	40	500	medium	mild	dominant_abundance	155	0.2	0.15098	0.157511	-0.00653116	FALSE
sim_846a851dd5386c792cd6	rare_tail_noise	352	57560857	40	500	medium	mild	all_features	500	13.125	0.151286	0.158193	-0.00690669	FALSE
sim_846a851dd5386c792cd6	rare_tail_noise	352	57560857	40	500	medium	mild	prevalence_filtered	478	12.7	0.151032	0.157955	-0.00692286	FALSE
sim_846a851dd5386c792cd6	rare_tail_noise	352	57560857	40	500	medium	mild	dominant_abundance	108	0.15	0.157617	0.157543	7.4444e-05	FALSE
sim_977555b53ee1d84d502f	rare_tail_noise	353	57560858	40	500	medium	mild	all_features	500	15.95	0.170947	0.158075	0.0128713	TRUE
sim_977555b53ee1d84d502f	rare_tail_noise	353	57560858	40	500	medium	mild	prevalence_filtered	455	16	0.166614	0.158248	0.00836607	FALSE
sim_977555b53ee1d84d502f	rare_tail_noise	353	57560858	40	500	medium	mild	dominant_abundance	73	0	0.162207	0.15777	0.00443751	FALSE
sim_147f80c46b4466c6c2d7	rare_tail_noise	354	57560859	40	500	medium	mild	all_features	500	12.75	0.169695	0.158201	0.0114939	TRUE
sim_147f80c46b4466c6c2d7	rare_tail_noise	354	57560859	40	500	medium	mild	prevalence_filtered	477	12.625	0.169761	0.158231	0.0115303	TRUE
sim_147f80c46b4466c6c2d7	rare_tail_noise	354	57560859	40	500	medium	mild	dominant_abundance	108	0.1	0.191754	0.158075	0.0336799	TRUE
sim_8c7f5cfe356622744e85	rare_tail_noise	355	57560860	40	500	medium	mild	all_features	500	11.525	0.161703	0.157826	0.00387699	FALSE
sim_8c7f5cfe356622744e85	rare_tail_noise	355	57560860	40	500	medium	mild	prevalence_filtered	465	11.25	0.1623	0.158081	0.00421955	FALSE
sim_8c7f5cfe356622744e85	rare_tail_noise	355	57560860	40	500	medium	mild	dominant_abundance	126	0.1	0.166582	0.157132	0.00944962	FALSE
sim_f73c5cc653ee0f022aad	rare_tail_noise	356	57560861	40	500	medium	mild	all_features	500	11.95	0.165959	0.157791	0.00816802	FALSE
sim_f73c5cc653ee0f022aad	rare_tail_noise	356	57560861	40	500	medium	mild	prevalence_filtered	494	11.875	0.165397	0.158121	0.0072753	FALSE
sim_f73c5cc653ee0f022aad	rare_tail_noise	356	57560861	40	500	medium	mild	dominant_abundance	145	0.125	0.150721	0.158082	-0.00736027	FALSE
sim_dfaca7dcb3deb186bef0	rare_tail_noise	357	57560862	40	500	medium	mild	all_features	500	11.55	0.158787	0.158274	0.000513014	FALSE
sim_dfaca7dcb3deb186bef0	rare_tail_noise	357	57560862	40	500	medium	mild	prevalence_filtered	474	11.325	0.157362	0.158314	-0.000952068	FALSE
sim_dfaca7dcb3deb186bef0	rare_tail_noise	357	57560862	40	500	medium	mild	dominant_abundance	124	0.125	0.156389	0.157547	-0.00115803	FALSE
sim_8ce7233f3b274fab80c0	rare_tail_noise	358	57560863	40	500	medium	mild	all_features	500	11.475	0.162932	0.157904	0.00502813	FALSE
sim_8ce7233f3b274fab80c0	rare_tail_noise	358	57560863	40	500	medium	mild	prevalence_filtered	483	11.7	0.163442	0.158059	0.00538301	FALSE
sim_8ce7233f3b274fab80c0	rare_tail_noise	358	57560863	40	500	medium	mild	dominant_abundance	135	0.225	0.156495	0.157842	-0.00134718	FALSE
sim_fbae131e7aaef74740a5	rare_tail_noise	359	57560864	40	500	medium	mild	all_features	500	13.85	0.16396	0.15828	0.00568027	FALSE
sim_fbae131e7aaef74740a5	rare_tail_noise	359	57560864	40	500	medium	mild	prevalence_filtered	465	13.375	0.163345	0.158083	0.00526212	FALSE
sim_fbae131e7aaef74740a5	rare_tail_noise	359	57560864	40	500	medium	mild	dominant_abundance	77	0.075	0.185475	0.157086	0.0283889	TRUE
sim_66ab0590f0cfce3b63f9	rare_tail_noise	360	57560865	40	500	medium	mild	all_features	500	13.125	0.170254	0.157969	0.0122854	TRUE
sim_66ab0590f0cfce3b63f9	rare_tail_noise	360	57560865	40	500	medium	mild	prevalence_filtered	467	13.175	0.171123	0.15806	0.0130629	TRUE
sim_66ab0590f0cfce3b63f9	rare_tail_noise	360	57560865	40	500	medium	mild	dominant_abundance	102	0.05	0.14096	0.157323	-0.0163636	FALSE
sim_2aa9503862c1219d6287	rare_tail_noise	361	57560866	40	500	medium	mild	all_features	500	10.775	0.161324	0.157837	0.00348751	FALSE
sim_2aa9503862c1219d6287	rare_tail_noise	361	57560866	40	500	medium	mild	prevalence_filtered	482	10.55	0.161444	0.158335	0.00310891	FALSE
sim_2aa9503862c1219d6287	rare_tail_noise	361	57560866	40	500	medium	mild	dominant_abundance	136	0.125	0.16299	0.15763	0.00535983	FALSE
sim_e2299c7aae419b40b66e	rare_tail_noise	362	57560867	40	500	medium	mild	all_features	500	13.075	0.170609	0.157808	0.0128011	TRUE
sim_e2299c7aae419b40b66e	rare_tail_noise	362	57560867	40	500	medium	mild	prevalence_filtered	477	12.8	0.17056	0.157874	0.0126862	TRUE
sim_e2299c7aae419b40b66e	rare_tail_noise	362	57560867	40	500	medium	mild	dominant_abundance	100	0	0.172154	0.157525	0.0146287	FALSE
sim_9a579d851b07b36ca77c	rare_tail_noise	363	57560868	40	500	medium	mild	all_features	500	12.75	0.167887	0.157801	0.0100858	TRUE
sim_9a579d851b07b36ca77c	rare_tail_noise	363	57560868	40	500	medium	mild	prevalence_filtered	473	12.6	0.164872	0.157975	0.00689708	FALSE
sim_9a579d851b07b36ca77c	rare_tail_noise	363	57560868	40	500	medium	mild	dominant_abundance	140	0.15	0.1454	0.158268	-0.0128681	FALSE
sim_d09e89049eacb4d9c25c	rare_tail_noise	364	57560869	40	500	medium	mild	all_features	500	11.25	0.152781	0.158114	-0.00533331	FALSE
sim_d09e89049eacb4d9c25c	rare_tail_noise	364	57560869	40	500	medium	mild	prevalence_filtered	477	11.125	0.153156	0.158028	-0.00487206	FALSE
sim_d09e89049eacb4d9c25c	rare_tail_noise	364	57560869	40	500	medium	mild	dominant_abundance	112	0.075	0.149889	0.157661	-0.00777225	FALSE
sim_ff9431b91240c0d77e62	rare_tail_noise	365	57560870	40	500	medium	mild	all_features	500	13.075	0.159575	0.15775	0.0018242	FALSE
sim_ff9431b91240c0d77e62	rare_tail_noise	365	57560870	40	500	medium	mild	prevalence_filtered	477	13.15	0.157969	0.158132	-0.000162635	FALSE
sim_ff9431b91240c0d77e62	rare_tail_noise	365	57560870	40	500	medium	mild	dominant_abundance	137	0.15	0.169131	0.156867	0.012264	FALSE
sim_c62745b3012e5ff19e2d	rare_tail_noise	366	57560871	40	500	medium	mild	all_features	500	12.15	0.163749	0.157956	0.00579316	FALSE
sim_c62745b3012e5ff19e2d	rare_tail_noise	366	57560871	40	500	medium	mild	prevalence_filtered	470	11.25	0.160009	0.158254	0.00175543	FALSE
sim_c62745b3012e5ff19e2d	rare_tail_noise	366	57560871	40	500	medium	mild	dominant_abundance	114	0.125	0.165253	0.157809	0.00744344	FALSE
sim_699aaf361473103e86b2	rare_tail_noise	367	57560872	40	500	medium	mild	all_features	500	12.425	0.175647	0.158216	0.0174309	TRUE
sim_699aaf361473103e86b2	rare_tail_noise	367	57560872	40	500	medium	mild	prevalence_filtered	467	12.225	0.175559	0.158065	0.017494	TRUE
sim_699aaf361473103e86b2	rare_tail_noise	367	57560872	40	500	medium	mild	dominant_abundance	127	0.1	0.148302	0.157865	-0.00956326	FALSE
sim_c831456f3e30ec9bf98e	rare_tail_noise	368	57560873	40	500	medium	mild	all_features	500	14.225	0.155341	0.158157	-0.00281617	FALSE
sim_c831456f3e30ec9bf98e	rare_tail_noise	368	57560873	40	500	medium	mild	prevalence_filtered	460	13.825	0.155023	0.157994	-0.00297139	FALSE
sim_c831456f3e30ec9bf98e	rare_tail_noise	368	57560873	40	500	medium	mild	dominant_abundance	89	0.025	0.182229	0.157868	0.0243608	TRUE
sim_258b3d96260e2825cc89	rare_tail_noise	369	57560874	40	500	medium	mild	all_features	500	13.95	0.160191	0.158228	0.00196257	FALSE
sim_258b3d96260e2825cc89	rare_tail_noise	369	57560874	40	500	medium	mild	prevalence_filtered	480	13.8	0.158637	0.15783	0.000807509	FALSE
sim_258b3d96260e2825cc89	rare_tail_noise	369	57560874	40	500	medium	mild	dominant_abundance	124	0.075	0.176507	0.157612	0.0188959	FALSE
sim_2e648ef326b1fb4d2100	rare_tail_noise	370	57560875	40	500	medium	mild	all_features	500	9.25	0.163156	0.157917	0.00523859	FALSE
sim_2e648ef326b1fb4d2100	rare_tail_noise	370	57560875	40	500	medium	mild	prevalence_filtered	476	8.975	0.161853	0.158012	0.00384034	FALSE
sim_2e648ef326b1fb4d2100	rare_tail_noise	370	57560875	40	500	medium	mild	dominant_abundance	140	0.075	0.152409	0.157397	-0.00498814	FALSE
sim_c3fc0ff44c13ac77b693	rare_tail_noise	371	57560876	40	500	medium	mild	all_features	500	11.425	0.158415	0.158235	0.000179746	FALSE
sim_c3fc0ff44c13ac77b693	rare_tail_noise	371	57560876	40	500	medium	mild	prevalence_filtered	485	11.275	0.157785	0.157968	-0.000183721	FALSE
sim_c3fc0ff44c13ac77b693	rare_tail_noise	371	57560876	40	500	medium	mild	dominant_abundance	127	0.05	0.137926	0.158119	-0.0201926	FALSE
sim_4d5a8aa3ba391de4a7d2	rare_tail_noise	372	57560877	40	500	medium	mild	all_features	500	16.65	0.153834	0.157936	-0.00410184	FALSE
sim_4d5a8aa3ba391de4a7d2	rare_tail_noise	372	57560877	40	500	medium	mild	prevalence_filtered	469	16.35	0.152654	0.158242	-0.00558825	FALSE
sim_4d5a8aa3ba391de4a7d2	rare_tail_noise	372	57560877	40	500	medium	mild	dominant_abundance	93	0	0.15139	0.157841	-0.00645104	FALSE
sim_39f62406df3cd60d847b	rare_tail_noise	373	57560878	40	500	medium	mild	all_features	500	12.125	0.160059	0.158223	0.00183608	FALSE
sim_39f62406df3cd60d847b	rare_tail_noise	373	57560878	40	500	medium	mild	prevalence_filtered	479	11.925	0.160378	0.15814	0.00223824	FALSE
sim_39f62406df3cd60d847b	rare_tail_noise	373	57560878	40	500	medium	mild	dominant_abundance	127	0.025	0.146558	0.158348	-0.0117908	FALSE
sim_5db89ee251fc954abaf0	rare_tail_noise	374	57560879	40	500	medium	mild	all_features	500	12.6	0.152746	0.158007	-0.00526099	FALSE
sim_5db89ee251fc954abaf0	rare_tail_noise	374	57560879	40	500	medium	mild	prevalence_filtered	477	12.325	0.153102	0.158023	-0.00492071	FALSE
sim_5db89ee251fc954abaf0	rare_tail_noise	374	57560879	40	500	medium	mild	dominant_abundance	124	0.1	0.158911	0.157772	0.00113904	FALSE
sim_eb88fcb69e3b5db37c59	rare_tail_noise	375	57560880	40	500	medium	mild	all_features	500	12.8	0.166483	0.157684	0.00879915	FALSE
sim_eb88fcb69e3b5db37c59	rare_tail_noise	375	57560880	40	500	medium	mild	prevalence_filtered	481	12.35	0.167344	0.158235	0.00910886	FALSE
sim_eb88fcb69e3b5db37c59	rare_tail_noise	375	57560880	40	500	medium	mild	dominant_abundance	115	0.125	0.170453	0.157649	0.0128044	FALSE
sim_9e7b3edd6bfea444a9d9	rare_tail_noise	376	57560881	40	500	medium	mild	all_features	500	11.3	0.152762	0.158273	-0.00551055	FALSE
sim_9e7b3edd6bfea444a9d9	rare_tail_noise	376	57560881	40	500	medium	mild	prevalence_filtered	476	11.175	0.15369	0.158235	-0.0045447	FALSE
sim_9e7b3edd6bfea444a9d9	rare_tail_noise	376	57560881	40	500	medium	mild	dominant_abundance	122	0.05	0.190696	0.157746	0.0329495	TRUE
sim_a41340ed54928a2fbdc0	rare_tail_noise	377	57560882	40	500	medium	mild	all_features	500	12.525	0.155843	0.158036	-0.00219316	FALSE
sim_a41340ed54928a2fbdc0	rare_tail_noise	377	57560882	40	500	medium	mild	prevalence_filtered	485	12.425	0.156461	0.157786	-0.00132531	FALSE
sim_a41340ed54928a2fbdc0	rare_tail_noise	377	57560882	40	500	medium	mild	dominant_abundance	120	0.05	0.144445	0.157698	-0.0132531	FALSE
sim_a9d2b4f790996799713d	rare_tail_noise	378	57560883	40	500	medium	mild	all_features	500	11.475	0.171195	0.158078	0.0131175	TRUE
sim_a9d2b4f790996799713d	rare_tail_noise	378	57560883	40	500	medium	mild	prevalence_filtered	471	11.35	0.169803	0.157911	0.0118922	TRUE
sim_a9d2b4f790996799713d	rare_tail_noise	378	57560883	40	500	medium	mild	dominant_abundance	141	0.075	0.141386	0.157747	-0.0163607	FALSE
sim_e045e1100ecd5b07819f	rare_tail_noise	379	57560884	40	500	medium	mild	all_features	500	13.025	0.167248	0.157868	0.0093794	FALSE
sim_e045e1100ecd5b07819f	rare_tail_noise	379	57560884	40	500	medium	mild	prevalence_filtered	474	12.7	0.166615	0.158004	0.00861151	FALSE
sim_e045e1100ecd5b07819f	rare_tail_noise	379	57560884	40	500	medium	mild	dominant_abundance	130	0.275	0.155304	0.157534	-0.00222972	FALSE
sim_8e38dba01a4aed81c335	rare_tail_noise	380	57560885	40	500	medium	mild	all_features	500	13.6	0.167819	0.157875	0.00994347	TRUE
sim_8e38dba01a4aed81c335	rare_tail_noise	380	57560885	40	500	medium	mild	prevalence_filtered	464	13.225	0.164362	0.157956	0.00640626	FALSE
sim_8e38dba01a4aed81c335	rare_tail_noise	380	57560885	40	500	medium	mild	dominant_abundance	82	0	0.126607	0.157417	-0.0308106	FALSE
sim_4da66d0bf02587832ca2	rare_tail_noise	381	57560886	40	500	medium	mild	all_features	500	12.15	0.165033	0.157892	0.00714061	FALSE
sim_4da66d0bf02587832ca2	rare_tail_noise	381	57560886	40	500	medium	mild	prevalence_filtered	464	12.05	0.163172	0.157959	0.00521307	FALSE
sim_4da66d0bf02587832ca2	rare_tail_noise	381	57560886	40	500	medium	mild	dominant_abundance	94	0.1	0.162955	0.15789	0.00506483	FALSE
sim_d60503bc3712619c9bb2	rare_tail_noise	382	57560887	40	500	medium	mild	all_features	500	15.175	0.163219	0.158135	0.00508434	FALSE
sim_d60503bc3712619c9bb2	rare_tail_noise	382	57560887	40	500	medium	mild	prevalence_filtered	463	14.775	0.159421	0.157995	0.00142612	FALSE
sim_d60503bc3712619c9bb2	rare_tail_noise	382	57560887	40	500	medium	mild	dominant_abundance	95	0.025	0.175636	0.157577	0.0180587	FALSE
sim_c8cd44a9e4b6110b5992	rare_tail_noise	383	57560888	40	500	medium	mild	all_features	500	10.6	0.162031	0.157922	0.00410913	FALSE
sim_c8cd44a9e4b6110b5992	rare_tail_noise	383	57560888	40	500	medium	mild	prevalence_filtered	480	10.775	0.162158	0.158064	0.00409375	FALSE
sim_c8cd44a9e4b6110b5992	rare_tail_noise	383	57560888	40	500	medium	mild	dominant_abundance	132	0.05	0.16651	0.157919	0.00859105	FALSE
sim_f159c76eeefacdb741c7	rare_tail_noise	384	57560889	40	500	medium	mild	all_features	500	14.2	0.158487	0.157672	0.000814732	FALSE
sim_f159c76eeefacdb741c7	rare_tail_noise	384	57560889	40	500	medium	mild	prevalence_filtered	443	13.3	0.154149	0.15834	-0.00419009	FALSE
sim_f159c76eeefacdb741c7	rare_tail_noise	384	57560889	40	500	medium	mild	dominant_abundance	54	0.025	0.151836	0.157747	-0.00591027	FALSE
sim_9b28cd97e1b1d3ef358d	rare_tail_noise	385	57560890	40	500	medium	mild	all_features	500	11.575	0.161028	0.158159	0.00286918	FALSE
sim_9b28cd97e1b1d3ef358d	rare_tail_noise	385	57560890	40	500	medium	mild	prevalence_filtered	475	11.5	0.15939	0.158149	0.00124066	FALSE
sim_9b28cd97e1b1d3ef358d	rare_tail_noise	385	57560890	40	500	medium	mild	dominant_abundance	103	0.05	0.166827	0.15805	0.00877684	FALSE
sim_4077f99439008df8b238	rare_tail_noise	386	57560891	40	500	medium	mild	all_features	500	14.075	0.161098	0.158061	0.00303672	FALSE
sim_4077f99439008df8b238	rare_tail_noise	386	57560891	40	500	medium	mild	prevalence_filtered	476	13.675	0.159599	0.157886	0.00171257	FALSE
sim_4077f99439008df8b238	rare_tail_noise	386	57560891	40	500	medium	mild	dominant_abundance	104	0.025	0.153295	0.158147	-0.0048517	FALSE
sim_e8bc45df82bc8508d1ca	rare_tail_noise	387	57560892	40	500	medium	mild	all_features	500	12.275	0.161688	0.158057	0.00363081	FALSE
sim_e8bc45df82bc8508d1ca	rare_tail_noise	387	57560892	40	500	medium	mild	prevalence_filtered	472	12.3	0.159897	0.158057	0.00183979	FALSE
sim_e8bc45df82bc8508d1ca	rare_tail_noise	387	57560892	40	500	medium	mild	dominant_abundance	121	0.175	0.16676	0.157582	0.00917732	FALSE
sim_82ec6eaaa5f1e668b6a5	rare_tail_noise	388	57560893	40	500	medium	mild	all_features	500	11.2	0.158252	0.157901	0.000350213	FALSE
sim_82ec6eaaa5f1e668b6a5	rare_tail_noise	388	57560893	40	500	medium	mild	prevalence_filtered	483	11.1	0.159167	0.157902	0.00126566	FALSE
sim_82ec6eaaa5f1e668b6a5	rare_tail_noise	388	57560893	40	500	medium	mild	dominant_abundance	157	0.125	0.149709	0.157742	-0.00803297	FALSE
sim_2d85fc78535b09d75e4f	rare_tail_noise	389	57560894	40	500	medium	mild	all_features	500	13.3	0.158765	0.157982	0.000782588	FALSE
sim_2d85fc78535b09d75e4f	rare_tail_noise	389	57560894	40	500	medium	mild	prevalence_filtered	472	13.175	0.155774	0.157928	-0.00215403	FALSE
sim_2d85fc78535b09d75e4f	rare_tail_noise	389	57560894	40	500	medium	mild	dominant_abundance	104	0.125	0.165503	0.158134	0.0073686	FALSE
sim_5612e7438fb63d7c7221	rare_tail_noise	390	57560895	40	500	medium	mild	all_features	500	9.85	0.175795	0.157722	0.0180731	TRUE
sim_5612e7438fb63d7c7221	rare_tail_noise	390	57560895	40	500	medium	mild	prevalence_filtered	483	10	0.175163	0.158176	0.0169873	TRUE
sim_5612e7438fb63d7c7221	rare_tail_noise	390	57560895	40	500	medium	mild	dominant_abundance	135	0.05	0.150549	0.158114	-0.0075653	FALSE
sim_8de65e8ed0bf889adb86	rare_tail_noise	391	57560896	40	500	medium	mild	all_features	500	12.975	0.160602	0.15809	0.00251198	FALSE
sim_8de65e8ed0bf889adb86	rare_tail_noise	391	57560896	40	500	medium	mild	prevalence_filtered	473	12.425	0.158984	0.158363	0.000620558	FALSE
sim_8de65e8ed0bf889adb86	rare_tail_noise	391	57560896	40	500	medium	mild	dominant_abundance	126	0.1	0.143655	0.157606	-0.0139516	FALSE
sim_7f129c24d6cd6d9cb861	rare_tail_noise	392	57560897	40	500	medium	mild	all_features	500	11.925	0.15925	0.158166	0.00108318	FALSE
sim_7f129c24d6cd6d9cb861	rare_tail_noise	392	57560897	40	500	medium	mild	prevalence_filtered	480	11.5	0.158236	0.158132	0.000103887	FALSE
sim_7f129c24d6cd6d9cb861	rare_tail_noise	392	57560897	40	500	medium	mild	dominant_abundance	134	0	0.157357	0.157864	-0.000506697	FALSE
sim_0499ec458aad5cc65599	rare_tail_noise	393	57560898	40	500	medium	mild	all_features	500	12.15	0.160459	0.15794	0.00251931	FALSE
sim_0499ec458aad5cc65599	rare_tail_noise	393	57560898	40	500	medium	mild	prevalence_filtered	452	11.825	0.161303	0.158163	0.00314051	FALSE
sim_0499ec458aad5cc65599	rare_tail_noise	393	57560898	40	500	medium	mild	dominant_abundance	75	0.05	0.160083	0.157566	0.00251698	FALSE
sim_28817f1ff5607dc228ea	rare_tail_noise	394	57560899	40	500	medium	mild	all_features	500	10.85	0.175374	0.15813	0.0172442	TRUE
sim_28817f1ff5607dc228ea	rare_tail_noise	394	57560899	40	500	medium	mild	prevalence_filtered	464	11.15	0.175378	0.158101	0.017277	TRUE
sim_28817f1ff5607dc228ea	rare_tail_noise	394	57560899	40	500	medium	mild	dominant_abundance	129	0.1	0.164369	0.158049	0.00631954	FALSE
sim_3df05e4af75bf2f24563	rare_tail_noise	395	57560900	40	500	medium	mild	all_features	500	11.225	0.159487	0.158162	0.00132514	FALSE
sim_3df05e4af75bf2f24563	rare_tail_noise	395	57560900	40	500	medium	mild	prevalence_filtered	472	11.225	0.158312	0.158052	0.000259603	FALSE
sim_3df05e4af75bf2f24563	rare_tail_noise	395	57560900	40	500	medium	mild	dominant_abundance	89	0.025	0.156769	0.15773	-0.000961622	FALSE
sim_16c30831b6cb7f6985a7	rare_tail_noise	396	57560901	40	500	medium	mild	all_features	500	9.375	0.157577	0.157923	-0.000346868	FALSE
sim_16c30831b6cb7f6985a7	rare_tail_noise	396	57560901	40	500	medium	mild	prevalence_filtered	475	8.575	0.156956	0.1582	-0.00124382	FALSE
sim_16c30831b6cb7f6985a7	rare_tail_noise	396	57560901	40	500	medium	mild	dominant_abundance	115	0.075	0.148882	0.158226	-0.00934417	FALSE
sim_92746eb2f7d48a9a16f0	rare_tail_noise	397	57560902	40	500	medium	mild	all_features	500	13.575	0.165311	0.157714	0.0075966	FALSE
sim_92746eb2f7d48a9a16f0	rare_tail_noise	397	57560902	40	500	medium	mild	prevalence_filtered	470	13.225	0.163852	0.158252	0.00559954	FALSE
sim_92746eb2f7d48a9a16f0	rare_tail_noise	397	57560902	40	500	medium	mild	dominant_abundance	89	0.05	0.150906	0.157569	-0.00666313	FALSE
sim_26f10ead39073de9a694	rare_tail_noise	398	57560903	40	500	medium	mild	all_features	500	9.6	0.159265	0.158319	0.000945995	FALSE
sim_26f10ead39073de9a694	rare_tail_noise	398	57560903	40	500	medium	mild	prevalence_filtered	482	9.125	0.158418	0.158229	0.00018891	FALSE
sim_26f10ead39073de9a694	rare_tail_noise	398	57560903	40	500	medium	mild	dominant_abundance	147	0.025	0.146119	0.157954	-0.0118351	FALSE
sim_90943183a5b9ad4a55f8	rare_tail_noise	399	57560904	40	500	medium	mild	all_features	500	10.325	0.157681	0.158203	-0.000522689	FALSE
sim_90943183a5b9ad4a55f8	rare_tail_noise	399	57560904	40	500	medium	mild	prevalence_filtered	481	9.925	0.158508	0.157754	0.000754292	FALSE
sim_90943183a5b9ad4a55f8	rare_tail_noise	399	57560904	40	500	medium	mild	dominant_abundance	119	0.05	0.164801	0.157833	0.00696771	FALSE
sim_1366774be590ea0d546d	rare_tail_noise	400	57560905	40	500	medium	mild	all_features	500	13.75	0.174779	0.158139	0.0166393	TRUE
sim_1366774be590ea0d546d	rare_tail_noise	400	57560905	40	500	medium	mild	prevalence_filtered	472	14.025	0.174307	0.157897	0.0164095	TRUE
sim_1366774be590ea0d546d	rare_tail_noise	400	57560905	40	500	medium	mild	dominant_abundance	103	0.1	0.153664	0.157753	-0.00408883	FALSE
sim_cc14e40d32b45319b6b7	rare_tail_noise	401	57560906	40	500	medium	mild	all_features	500	10.325	0.170447	0.158037	0.0124103	TRUE
sim_cc14e40d32b45319b6b7	rare_tail_noise	401	57560906	40	500	medium	mild	prevalence_filtered	480	10.375	0.171204	0.157722	0.0134818	TRUE
sim_cc14e40d32b45319b6b7	rare_tail_noise	401	57560906	40	500	medium	mild	dominant_abundance	110	0.025	0.162505	0.157489	0.00501592	FALSE
sim_ee38cd42122b79d28d81	rare_tail_noise	402	57560907	40	500	medium	mild	all_features	500	10.125	0.157183	0.157915	-0.000732301	FALSE
sim_ee38cd42122b79d28d81	rare_tail_noise	402	57560907	40	500	medium	mild	prevalence_filtered	481	9.75	0.156416	0.15824	-0.00182352	FALSE
sim_ee38cd42122b79d28d81	rare_tail_noise	402	57560907	40	500	medium	mild	dominant_abundance	138	0.125	0.163678	0.157979	0.00569951	FALSE
sim_99d04d45bb04908772ed	rare_tail_noise	403	57560908	40	500	medium	mild	all_features	500	12.85	0.15479	0.158023	-0.00323339	FALSE
sim_99d04d45bb04908772ed	rare_tail_noise	403	57560908	40	500	medium	mild	prevalence_filtered	474	12.7	0.153244	0.158013	-0.00476938	FALSE
sim_99d04d45bb04908772ed	rare_tail_noise	403	57560908	40	500	medium	mild	dominant_abundance	143	0.2	0.158626	0.158164	0.000462186	FALSE
sim_65cc482cb2d5a5420332	rare_tail_noise	404	57560909	40	500	medium	mild	all_features	500	11.6	0.1571	0.158102	-0.00100229	FALSE
sim_65cc482cb2d5a5420332	rare_tail_noise	404	57560909	40	500	medium	mild	prevalence_filtered	473	11.425	0.156002	0.157939	-0.00193737	FALSE
sim_65cc482cb2d5a5420332	rare_tail_noise	404	57560909	40	500	medium	mild	dominant_abundance	135	0.075	0.155341	0.157645	-0.00230363	FALSE
sim_9e33ad76275e32fcc374	rare_tail_noise	405	57560910	40	500	medium	mild	all_features	500	9.95	0.161447	0.158362	0.00308423	FALSE
sim_9e33ad76275e32fcc374	rare_tail_noise	405	57560910	40	500	medium	mild	prevalence_filtered	479	9.55	0.160443	0.158259	0.00218401	FALSE
sim_9e33ad76275e32fcc374	rare_tail_noise	405	57560910	40	500	medium	mild	dominant_abundance	140	0.1	0.157141	0.157862	-0.000720994	FALSE
sim_dc8d46eb8e7a2617af64	rare_tail_noise	406	57560911	40	500	medium	mild	all_features	500	12.075	0.154949	0.15835	-0.00340075	FALSE
sim_dc8d46eb8e7a2617af64	rare_tail_noise	406	57560911	40	500	medium	mild	prevalence_filtered	482	11.775	0.154358	0.157973	-0.00361472	FALSE
sim_dc8d46eb8e7a2617af64	rare_tail_noise	406	57560911	40	500	medium	mild	dominant_abundance	117	0.15	0.150104	0.157378	-0.00727398	FALSE
sim_c335083464315efa8781	rare_tail_noise	407	57560912	40	500	medium	mild	all_features	500	11.125	0.156322	0.158017	-0.00169514	FALSE
sim_c335083464315efa8781	rare_tail_noise	407	57560912	40	500	medium	mild	prevalence_filtered	473	10.65	0.155737	0.158106	-0.00236913	FALSE
sim_c335083464315efa8781	rare_tail_noise	407	57560912	40	500	medium	mild	dominant_abundance	140	0.225	0.142189	0.157472	-0.015283	FALSE
sim_3252745eb48659a7fdc1	rare_tail_noise	408	57560913	40	500	medium	mild	all_features	500	16.2	0.163133	0.157994	0.00513832	FALSE
sim_3252745eb48659a7fdc1	rare_tail_noise	408	57560913	40	500	medium	mild	prevalence_filtered	441	15.3	0.161238	0.158105	0.00313257	FALSE
sim_3252745eb48659a7fdc1	rare_tail_noise	408	57560913	40	500	medium	mild	dominant_abundance	36	0.025	0.137819	0.157618	-0.0197991	FALSE
sim_d064becbd97eeb8aed90	rare_tail_noise	409	57560914	40	500	medium	mild	all_features	500	11.85	0.155541	0.15821	-0.00266889	FALSE
sim_d064becbd97eeb8aed90	rare_tail_noise	409	57560914	40	500	medium	mild	prevalence_filtered	486	11.925	0.154464	0.158087	-0.00362326	FALSE
sim_d064becbd97eeb8aed90	rare_tail_noise	409	57560914	40	500	medium	mild	dominant_abundance	145	0.1	0.167742	0.157322	0.0104203	FALSE
sim_c4d90f54dcb2bb93d6e4	rare_tail_noise	410	57560915	40	500	medium	mild	all_features	500	11.85	0.168887	0.15805	0.0108371	TRUE
sim_c4d90f54dcb2bb93d6e4	rare_tail_noise	410	57560915	40	500	medium	mild	prevalence_filtered	463	11.95	0.166541	0.15797	0.00857083	FALSE
sim_c4d90f54dcb2bb93d6e4	rare_tail_noise	410	57560915	40	500	medium	mild	dominant_abundance	78	0.15	0.171631	0.158327	0.0133041	FALSE
sim_736e49c234698aed53f4	rare_tail_noise	411	57560916	40	500	medium	mild	all_features	500	12.925	0.164895	0.15819	0.00670581	FALSE
sim_736e49c234698aed53f4	rare_tail_noise	411	57560916	40	500	medium	mild	prevalence_filtered	481	12.625	0.165471	0.158091	0.00738031	FALSE
sim_736e49c234698aed53f4	rare_tail_noise	411	57560916	40	500	medium	mild	dominant_abundance	122	0.075	0.147955	0.157323	-0.00936831	FALSE
sim_a6b1ee1b2ae4a62c8093	rare_tail_noise	412	57560917	40	500	medium	mild	all_features	500	11.675	0.154885	0.158062	-0.00317721	FALSE
sim_a6b1ee1b2ae4a62c8093	rare_tail_noise	412	57560917	40	500	medium	mild	prevalence_filtered	481	11.9	0.155224	0.158064	-0.00283988	FALSE
sim_a6b1ee1b2ae4a62c8093	rare_tail_noise	412	57560917	40	500	medium	mild	dominant_abundance	129	0.125	0.153627	0.157534	-0.00390652	FALSE
sim_403229a19609b4ab40c2	rare_tail_noise	413	57560918	40	500	medium	mild	all_features	500	11.8	0.16324	0.158005	0.00523516	FALSE
sim_403229a19609b4ab40c2	rare_tail_noise	413	57560918	40	500	medium	mild	prevalence_filtered	471	11.675	0.162454	0.157708	0.00474604	FALSE
sim_403229a19609b4ab40c2	rare_tail_noise	413	57560918	40	500	medium	mild	dominant_abundance	129	0.05	0.173762	0.157526	0.0162361	FALSE
sim_a536ad0711f2c647b59f	rare_tail_noise	414	57560919	40	500	medium	mild	all_features	500	9.925	0.156243	0.158173	-0.00193033	FALSE
sim_a536ad0711f2c647b59f	rare_tail_noise	414	57560919	40	500	medium	mild	prevalence_filtered	483	9.95	0.154771	0.158232	-0.00346165	FALSE
sim_a536ad0711f2c647b59f	rare_tail_noise	414	57560919	40	500	medium	mild	dominant_abundance	158	0.075	0.168803	0.158215	0.0105877	FALSE
sim_3c05efdc6c45d6497492	rare_tail_noise	415	57560920	40	500	medium	mild	all_features	500	8.95	0.15299	0.157949	-0.00495892	FALSE
sim_3c05efdc6c45d6497492	rare_tail_noise	415	57560920	40	500	medium	mild	prevalence_filtered	477	8.75	0.15328	0.157975	-0.00469484	FALSE
sim_3c05efdc6c45d6497492	rare_tail_noise	415	57560920	40	500	medium	mild	dominant_abundance	142	0.325	0.143642	0.157947	-0.0143045	FALSE
sim_0e311c732e74c3097144	rare_tail_noise	416	57560921	40	500	medium	mild	all_features	500	11.025	0.172352	0.158012	0.0143395	TRUE
sim_0e311c732e74c3097144	rare_tail_noise	416	57560921	40	500	medium	mild	prevalence_filtered	473	11.075	0.172475	0.158054	0.0144212	TRUE
sim_0e311c732e74c3097144	rare_tail_noise	416	57560921	40	500	medium	mild	dominant_abundance	109	0.075	0.147094	0.158135	-0.0110408	FALSE
sim_ff99e67bfd0ee22803cb	rare_tail_noise	417	57560922	40	500	medium	mild	all_features	500	13.9	0.167554	0.158233	0.00932092	FALSE
sim_ff99e67bfd0ee22803cb	rare_tail_noise	417	57560922	40	500	medium	mild	prevalence_filtered	483	13.925	0.167584	0.158057	0.00952658	FALSE
sim_ff99e67bfd0ee22803cb	rare_tail_noise	417	57560922	40	500	medium	mild	dominant_abundance	119	0.325	0.151561	0.157922	-0.0063609	FALSE
sim_4e3f1fb65ee124a6a137	rare_tail_noise	418	57560923	40	500	medium	mild	all_features	500	11.3	0.168026	0.157938	0.0100882	FALSE
sim_4e3f1fb65ee124a6a137	rare_tail_noise	418	57560923	40	500	medium	mild	prevalence_filtered	480	11.125	0.168618	0.158138	0.0104807	TRUE
sim_4e3f1fb65ee124a6a137	rare_tail_noise	418	57560923	40	500	medium	mild	dominant_abundance	130	0.1	0.154076	0.158324	-0.00424798	FALSE
sim_9912dc11433b14b192a5	rare_tail_noise	419	57560924	40	500	medium	mild	all_features	500	12.45	0.159316	0.157852	0.00146389	FALSE
sim_9912dc11433b14b192a5	rare_tail_noise	419	57560924	40	500	medium	mild	prevalence_filtered	480	12.675	0.159733	0.157946	0.00178709	FALSE
sim_9912dc11433b14b192a5	rare_tail_noise	419	57560924	40	500	medium	mild	dominant_abundance	125	0.075	0.150905	0.157764	-0.00685988	FALSE
sim_23760df7f0e62825fc46	rare_tail_noise	420	57560925	40	500	medium	mild	all_features	500	11.175	0.15431	0.158018	-0.00370805	FALSE
sim_23760df7f0e62825fc46	rare_tail_noise	420	57560925	40	500	medium	mild	prevalence_filtered	479	11.175	0.155132	0.158013	-0.00288138	FALSE
sim_23760df7f0e62825fc46	rare_tail_noise	420	57560925	40	500	medium	mild	dominant_abundance	125	0	0.170886	0.157956	0.0129296	FALSE
sim_07201a43570ce4543fdd	rare_tail_noise	421	57560926	40	500	medium	mild	all_features	500	13.825	0.162093	0.157903	0.00419052	FALSE
sim_07201a43570ce4543fdd	rare_tail_noise	421	57560926	40	500	medium	mild	prevalence_filtered	444	13.875	0.160897	0.157898	0.00299884	FALSE
sim_07201a43570ce4543fdd	rare_tail_noise	421	57560926	40	500	medium	mild	dominant_abundance	49	0.15	0.165086	0.156404	0.0086816	FALSE
sim_5d83ffc13e66c42161d3	rare_tail_noise	422	57560927	40	500	medium	mild	all_features	500	8.725	0.165634	0.158151	0.00748264	FALSE
sim_5d83ffc13e66c42161d3	rare_tail_noise	422	57560927	40	500	medium	mild	prevalence_filtered	484	8.35	0.166064	0.158086	0.00797749	FALSE
sim_5d83ffc13e66c42161d3	rare_tail_noise	422	57560927	40	500	medium	mild	dominant_abundance	144	0.075	0.133019	0.158302	-0.0252837	FALSE
sim_5bc142e4c2eb276f2b1c	rare_tail_noise	423	57560928	40	500	medium	mild	all_features	500	9.75	0.163774	0.158126	0.00564817	FALSE
sim_5bc142e4c2eb276f2b1c	rare_tail_noise	423	57560928	40	500	medium	mild	prevalence_filtered	480	9.775	0.163693	0.158121	0.00557163	FALSE
sim_5bc142e4c2eb276f2b1c	rare_tail_noise	423	57560928	40	500	medium	mild	dominant_abundance	125	0.075	0.155416	0.157298	-0.00188221	FALSE
sim_bf54f4d9819ab225686c	rare_tail_noise	424	57560929	40	500	medium	mild	all_features	500	12.225	0.160532	0.158125	0.00240718	FALSE
sim_bf54f4d9819ab225686c	rare_tail_noise	424	57560929	40	500	medium	mild	prevalence_filtered	475	12.35	0.159513	0.157691	0.00182178	FALSE
sim_bf54f4d9819ab225686c	rare_tail_noise	424	57560929	40	500	medium	mild	dominant_abundance	126	0.075	0.178981	0.157546	0.0214357	TRUE
sim_0dd7de6e4ea668845e58	rare_tail_noise	425	57560930	40	500	medium	mild	all_features	500	12.15	0.164876	0.157944	0.00693233	FALSE
sim_0dd7de6e4ea668845e58	rare_tail_noise	425	57560930	40	500	medium	mild	prevalence_filtered	471	12.275	0.164125	0.157874	0.0062517	FALSE
sim_0dd7de6e4ea668845e58	rare_tail_noise	425	57560930	40	500	medium	mild	dominant_abundance	132	0.05	0.155771	0.158105	-0.00233357	FALSE
sim_58f996adc54afe9372f5	rare_tail_noise	426	57560931	40	500	medium	mild	all_features	500	9.175	0.152194	0.158001	-0.00580663	FALSE
sim_58f996adc54afe9372f5	rare_tail_noise	426	57560931	40	500	medium	mild	prevalence_filtered	475	8.6	0.152438	0.158395	-0.00595617	FALSE
sim_58f996adc54afe9372f5	rare_tail_noise	426	57560931	40	500	medium	mild	dominant_abundance	127	0.075	0.150091	0.157822	-0.00773113	FALSE
sim_b62393c5a5915f6de95b	rare_tail_noise	427	57560932	40	500	medium	mild	all_features	500	16.175	0.156807	0.15809	-0.00128261	FALSE
sim_b62393c5a5915f6de95b	rare_tail_noise	427	57560932	40	500	medium	mild	prevalence_filtered	464	15.075	0.156391	0.158207	-0.00181617	FALSE
sim_b62393c5a5915f6de95b	rare_tail_noise	427	57560932	40	500	medium	mild	dominant_abundance	75	0.1	0.175514	0.157446	0.0180676	FALSE
sim_ea4ffeaec6c06d6dc606	rare_tail_noise	428	57560933	40	500	medium	mild	all_features	500	12.575	0.160445	0.157767	0.00267805	FALSE
sim_ea4ffeaec6c06d6dc606	rare_tail_noise	428	57560933	40	500	medium	mild	prevalence_filtered	472	12.375	0.159234	0.157927	0.00130768	FALSE
sim_ea4ffeaec6c06d6dc606	rare_tail_noise	428	57560933	40	500	medium	mild	dominant_abundance	109	0.15	0.180939	0.15765	0.0232889	TRUE
sim_5de85f4fd919ed4aa21c	rare_tail_noise	429	57560934	40	500	medium	mild	all_features	500	11.525	0.157472	0.158121	-0.000649482	FALSE
sim_5de85f4fd919ed4aa21c	rare_tail_noise	429	57560934	40	500	medium	mild	prevalence_filtered	467	11.2	0.15453	0.158182	-0.00365162	FALSE
sim_5de85f4fd919ed4aa21c	rare_tail_noise	429	57560934	40	500	medium	mild	dominant_abundance	120	0.125	0.149729	0.157979	-0.00825033	FALSE
sim_6cbddf1b6ac30cc977f3	rare_tail_noise	430	57560935	40	500	medium	mild	all_features	500	13.325	0.167326	0.158117	0.00920879	FALSE
sim_6cbddf1b6ac30cc977f3	rare_tail_noise	430	57560935	40	500	medium	mild	prevalence_filtered	486	13.45	0.166748	0.158055	0.00869347	FALSE
sim_6cbddf1b6ac30cc977f3	rare_tail_noise	430	57560935	40	500	medium	mild	dominant_abundance	131	0.1	0.157373	0.157675	-0.000301835	FALSE
sim_aaffd8b2f424fdaa5874	rare_tail_noise	431	57560936	40	500	medium	mild	all_features	500	10.525	0.164388	0.158023	0.00636528	FALSE
sim_aaffd8b2f424fdaa5874	rare_tail_noise	431	57560936	40	500	medium	mild	prevalence_filtered	482	10.5	0.165691	0.158285	0.007406	FALSE
sim_aaffd8b2f424fdaa5874	rare_tail_noise	431	57560936	40	500	medium	mild	dominant_abundance	125	0.075	0.131209	0.157644	-0.0264352	FALSE
sim_e0b7d5fb203dce19855a	rare_tail_noise	432	57560937	40	500	medium	mild	all_features	500	15.525	0.166598	0.157956	0.00864193	FALSE
sim_e0b7d5fb203dce19855a	rare_tail_noise	432	57560937	40	500	medium	mild	prevalence_filtered	477	14.85	0.166976	0.15786	0.00911632	FALSE
sim_e0b7d5fb203dce19855a	rare_tail_noise	432	57560937	40	500	medium	mild	dominant_abundance	121	0.1	0.151497	0.157753	-0.00625598	FALSE
sim_65aec57a748c96a7e6df	rare_tail_noise	433	57560938	40	500	medium	mild	all_features	500	13.1	0.15441	0.15807	-0.00366083	FALSE
sim_65aec57a748c96a7e6df	rare_tail_noise	433	57560938	40	500	medium	mild	prevalence_filtered	476	13.125	0.153389	0.158259	-0.00486909	FALSE
sim_65aec57a748c96a7e6df	rare_tail_noise	433	57560938	40	500	medium	mild	dominant_abundance	115	0.05	0.1696	0.157656	0.0119433	FALSE
sim_3bbba684fe2e3a33b0d6	rare_tail_noise	434	57560939	40	500	medium	mild	all_features	500	11.35	0.166743	0.157885	0.00885813	FALSE
sim_3bbba684fe2e3a33b0d6	rare_tail_noise	434	57560939	40	500	medium	mild	prevalence_filtered	480	11.5	0.167586	0.158224	0.00936149	FALSE
sim_3bbba684fe2e3a33b0d6	rare_tail_noise	434	57560939	40	500	medium	mild	dominant_abundance	125	0.05	0.166495	0.156916	0.00957821	FALSE
sim_d158dc3905c0d6ea496a	rare_tail_noise	435	57560940	40	500	medium	mild	all_features	500	13.275	0.16804	0.15784	0.0101995	TRUE
sim_d158dc3905c0d6ea496a	rare_tail_noise	435	57560940	40	500	medium	mild	prevalence_filtered	473	13.05	0.168858	0.158102	0.0107563	TRUE
sim_d158dc3905c0d6ea496a	rare_tail_noise	435	57560940	40	500	medium	mild	dominant_abundance	114	0.025	0.161556	0.157935	0.00362141	FALSE
sim_e91832e1e00d0b1b3f4b	rare_tail_noise	436	57560941	40	500	medium	mild	all_features	500	12.525	0.155892	0.158222	-0.00233004	FALSE
sim_e91832e1e00d0b1b3f4b	rare_tail_noise	436	57560941	40	500	medium	mild	prevalence_filtered	474	11.85	0.1552	0.157983	-0.00278252	FALSE
sim_e91832e1e00d0b1b3f4b	rare_tail_noise	436	57560941	40	500	medium	mild	dominant_abundance	133	0.1	0.150077	0.158275	-0.00819809	FALSE
sim_ef7872e85ed4ed8db58a	rare_tail_noise	437	57560942	40	500	medium	mild	all_features	500	13.05	0.15671	0.157762	-0.00105205	FALSE
sim_ef7872e85ed4ed8db58a	rare_tail_noise	437	57560942	40	500	medium	mild	prevalence_filtered	469	12.85	0.155357	0.157996	-0.00263878	FALSE
sim_ef7872e85ed4ed8db58a	rare_tail_noise	437	57560942	40	500	medium	mild	dominant_abundance	105	0.125	0.16714	0.157086	0.0100539	FALSE
sim_0f24c0020f603d1c7bb1	rare_tail_noise	438	57560943	40	500	medium	mild	all_features	500	11.575	0.143957	0.157781	-0.0138241	FALSE
sim_0f24c0020f603d1c7bb1	rare_tail_noise	438	57560943	40	500	medium	mild	prevalence_filtered	461	11.175	0.143327	0.157901	-0.0145739	FALSE
sim_0f24c0020f603d1c7bb1	rare_tail_noise	438	57560943	40	500	medium	mild	dominant_abundance	106	0	0.154358	0.157925	-0.0035673	FALSE
sim_ecc1cbb3f21479ffd265	rare_tail_noise	439	57560944	40	500	medium	mild	all_features	500	12.275	0.148759	0.158015	-0.00925579	FALSE
sim_ecc1cbb3f21479ffd265	rare_tail_noise	439	57560944	40	500	medium	mild	prevalence_filtered	481	12.325	0.149336	0.158069	-0.00873271	FALSE
sim_ecc1cbb3f21479ffd265	rare_tail_noise	439	57560944	40	500	medium	mild	dominant_abundance	106	0.05	0.168461	0.158176	0.0102851	FALSE
sim_f0854dae7f98ec8d50a3	rare_tail_noise	440	57560945	40	500	medium	mild	all_features	500	12.1	0.156783	0.158069	-0.00128611	FALSE
sim_f0854dae7f98ec8d50a3	rare_tail_noise	440	57560945	40	500	medium	mild	prevalence_filtered	475	11.875	0.157527	0.157613	-8.63135e-05	FALSE
sim_f0854dae7f98ec8d50a3	rare_tail_noise	440	57560945	40	500	medium	mild	dominant_abundance	142	0.05	0.153427	0.157168	-0.00374058	FALSE
sim_14b1aef3ae3f48088ef7	rare_tail_noise	441	57560946	40	500	medium	mild	all_features	500	13.875	0.169866	0.157679	0.0121879	TRUE
sim_14b1aef3ae3f48088ef7	rare_tail_noise	441	57560946	40	500	medium	mild	prevalence_filtered	478	13.85	0.168971	0.158228	0.0107434	TRUE
sim_14b1aef3ae3f48088ef7	rare_tail_noise	441	57560946	40	500	medium	mild	dominant_abundance	121	0.15	0.143314	0.157682	-0.0143684	FALSE
sim_5076e218a2bb6b1bd200	rare_tail_noise	442	57560947	40	500	medium	mild	all_features	500	13.125	0.151366	0.158341	-0.00697501	FALSE
sim_5076e218a2bb6b1bd200	rare_tail_noise	442	57560947	40	500	medium	mild	prevalence_filtered	480	13.125	0.151202	0.157989	-0.00678694	FALSE
sim_5076e218a2bb6b1bd200	rare_tail_noise	442	57560947	40	500	medium	mild	dominant_abundance	137	0.1	0.159103	0.157506	0.00159647	FALSE
sim_83461649bb500d4f8e0e	rare_tail_noise	443	57560948	40	500	medium	mild	all_features	500	16.1	0.160666	0.157863	0.00280233	FALSE
sim_83461649bb500d4f8e0e	rare_tail_noise	443	57560948	40	500	medium	mild	prevalence_filtered	460	15.25	0.15763	0.158132	-0.000501752	FALSE
sim_83461649bb500d4f8e0e	rare_tail_noise	443	57560948	40	500	medium	mild	dominant_abundance	90	0.075	0.144749	0.157823	-0.0130739	FALSE
sim_4a20b0e26830b89471b5	rare_tail_noise	444	57560949	40	500	medium	mild	all_features	500	15.35	0.167568	0.157969	0.00959921	TRUE
sim_4a20b0e26830b89471b5	rare_tail_noise	444	57560949	40	500	medium	mild	prevalence_filtered	470	14.875	0.16623	0.158105	0.00812444	FALSE
sim_4a20b0e26830b89471b5	rare_tail_noise	444	57560949	40	500	medium	mild	dominant_abundance	106	0.125	0.159891	0.157564	0.00232695	FALSE
sim_d72a7833cc2c74978d6c	rare_tail_noise	445	57560950	40	500	medium	mild	all_features	500	11.1	0.15965	0.15777	0.00187984	FALSE
sim_d72a7833cc2c74978d6c	rare_tail_noise	445	57560950	40	500	medium	mild	prevalence_filtered	479	10.775	0.158706	0.15807	0.00063633	FALSE
sim_d72a7833cc2c74978d6c	rare_tail_noise	445	57560950	40	500	medium	mild	dominant_abundance	149	0.125	0.157865	0.157439	0.000425949	FALSE
sim_7b4c9a93a02c195b4be6	rare_tail_noise	446	57560951	40	500	medium	mild	all_features	500	9.95	0.177471	0.158014	0.0194575	TRUE
sim_7b4c9a93a02c195b4be6	rare_tail_noise	446	57560951	40	500	medium	mild	prevalence_filtered	468	9.975	0.175108	0.157966	0.0171419	TRUE
sim_7b4c9a93a02c195b4be6	rare_tail_noise	446	57560951	40	500	medium	mild	dominant_abundance	126	0.25	0.160241	0.157784	0.00245733	FALSE
sim_785fcb798ec2600ee2bd	rare_tail_noise	447	57560952	40	500	medium	mild	all_features	500	10.75	0.163117	0.158003	0.00511417	FALSE
sim_785fcb798ec2600ee2bd	rare_tail_noise	447	57560952	40	500	medium	mild	prevalence_filtered	474	10.625	0.162397	0.157919	0.00447878	FALSE
sim_785fcb798ec2600ee2bd	rare_tail_noise	447	57560952	40	500	medium	mild	dominant_abundance	147	0.075	0.160068	0.157179	0.00288938	FALSE
sim_6e1295630dbd34d2dfe2	rare_tail_noise	448	57560953	40	500	medium	mild	all_features	500	10.325	0.162482	0.158186	0.00429613	FALSE
sim_6e1295630dbd34d2dfe2	rare_tail_noise	448	57560953	40	500	medium	mild	prevalence_filtered	489	10.225	0.161613	0.158244	0.00336894	FALSE
sim_6e1295630dbd34d2dfe2	rare_tail_noise	448	57560953	40	500	medium	mild	dominant_abundance	163	0.225	0.143705	0.157736	-0.0140312	FALSE
sim_2f720e8d8b2fb2ab9928	rare_tail_noise	449	57560954	40	500	medium	mild	all_features	500	13.475	0.165345	0.15816	0.007185	FALSE
sim_2f720e8d8b2fb2ab9928	rare_tail_noise	449	57560954	40	500	medium	mild	prevalence_filtered	484	13.525	0.165609	0.15809	0.0075183	FALSE
sim_2f720e8d8b2fb2ab9928	rare_tail_noise	449	57560954	40	500	medium	mild	dominant_abundance	125	0.15	0.158914	0.158141	0.000773092	FALSE
sim_efb8668008571a25029c	rare_tail_noise	450	57560955	40	500	medium	mild	all_features	500	11.6	0.165285	0.158012	0.00727251	FALSE
sim_efb8668008571a25029c	rare_tail_noise	450	57560955	40	500	medium	mild	prevalence_filtered	474	11.1	0.163912	0.157834	0.00607821	FALSE
sim_efb8668008571a25029c	rare_tail_noise	450	57560955	40	500	medium	mild	dominant_abundance	108	0.1	0.162164	0.157617	0.00454702	FALSE
sim_dca212ec7696f3d84b41	rare_tail_noise	451	57560956	40	500	medium	mild	all_features	500	12.45	0.171771	0.158037	0.0137344	TRUE
sim_dca212ec7696f3d84b41	rare_tail_noise	451	57560956	40	500	medium	mild	prevalence_filtered	475	12.1	0.168632	0.158096	0.0105364	TRUE
sim_dca212ec7696f3d84b41	rare_tail_noise	451	57560956	40	500	medium	mild	dominant_abundance	110	0.1	0.133835	0.157744	-0.023909	FALSE
sim_a8e1761cd08b7f10c1e7	rare_tail_noise	452	57560957	40	500	medium	mild	all_features	500	13.2	0.164704	0.158062	0.00664179	FALSE
sim_a8e1761cd08b7f10c1e7	rare_tail_noise	452	57560957	40	500	medium	mild	prevalence_filtered	480	12.775	0.163583	0.158029	0.00555372	FALSE
sim_a8e1761cd08b7f10c1e7	rare_tail_noise	452	57560957	40	500	medium	mild	dominant_abundance	131	0.175	0.171545	0.158434	0.0131114	FALSE
sim_f1958d456dfd307e0e0b	rare_tail_noise	453	57560958	40	500	medium	mild	all_features	500	11.075	0.164058	0.158497	0.00556156	FALSE
sim_f1958d456dfd307e0e0b	rare_tail_noise	453	57560958	40	500	medium	mild	prevalence_filtered	481	11.175	0.16328	0.157964	0.00531615	FALSE
sim_f1958d456dfd307e0e0b	rare_tail_noise	453	57560958	40	500	medium	mild	dominant_abundance	141	0.075	0.166822	0.157678	0.0091443	FALSE
sim_b83bf71df48ae5a9253c	rare_tail_noise	454	57560959	40	500	medium	mild	all_features	500	13.925	0.160299	0.158248	0.00205112	FALSE
sim_b83bf71df48ae5a9253c	rare_tail_noise	454	57560959	40	500	medium	mild	prevalence_filtered	469	13.725	0.16107	0.158199	0.00287053	FALSE
sim_b83bf71df48ae5a9253c	rare_tail_noise	454	57560959	40	500	medium	mild	dominant_abundance	112	0.075	0.153808	0.158389	-0.0045814	FALSE
sim_9711ec4fe1edf95fff3f	rare_tail_noise	455	57560960	40	500	medium	mild	all_features	500	12.575	0.155922	0.158075	-0.0021528	FALSE
sim_9711ec4fe1edf95fff3f	rare_tail_noise	455	57560960	40	500	medium	mild	prevalence_filtered	482	12.6	0.157583	0.158052	-0.000468826	FALSE
sim_9711ec4fe1edf95fff3f	rare_tail_noise	455	57560960	40	500	medium	mild	dominant_abundance	124	0.125	0.162791	0.157956	0.00483494	FALSE
sim_7d4ad0ca759ec0d2bad1	rare_tail_noise	456	57560961	40	500	medium	mild	all_features	500	12.425	0.151877	0.158099	-0.00622218	FALSE
sim_7d4ad0ca759ec0d2bad1	rare_tail_noise	456	57560961	40	500	medium	mild	prevalence_filtered	479	12.425	0.152345	0.157995	-0.00565077	FALSE
sim_7d4ad0ca759ec0d2bad1	rare_tail_noise	456	57560961	40	500	medium	mild	dominant_abundance	138	0.05	0.15042	0.157747	-0.00732676	FALSE
sim_fffd250a9aa77721ffa2	rare_tail_noise	457	57560962	40	500	medium	mild	all_features	500	10.525	0.167591	0.158017	0.00957425	FALSE
sim_fffd250a9aa77721ffa2	rare_tail_noise	457	57560962	40	500	medium	mild	prevalence_filtered	470	10.875	0.164523	0.158242	0.00628092	FALSE
sim_fffd250a9aa77721ffa2	rare_tail_noise	457	57560962	40	500	medium	mild	dominant_abundance	94	0.075	0.151846	0.158189	-0.0063421	FALSE
sim_91804eac3f5f041b5c1b	rare_tail_noise	458	57560963	40	500	medium	mild	all_features	500	10.7	0.160979	0.158124	0.00285433	FALSE
sim_91804eac3f5f041b5c1b	rare_tail_noise	458	57560963	40	500	medium	mild	prevalence_filtered	483	10.925	0.161288	0.15802	0.00326762	FALSE
sim_91804eac3f5f041b5c1b	rare_tail_noise	458	57560963	40	500	medium	mild	dominant_abundance	133	0.175	0.141179	0.157692	-0.0165128	FALSE
sim_e2b61488f6fe59a11449	rare_tail_noise	459	57560964	40	500	medium	mild	all_features	500	12.075	0.154457	0.158219	-0.00376116	FALSE
sim_e2b61488f6fe59a11449	rare_tail_noise	459	57560964	40	500	medium	mild	prevalence_filtered	478	11.5	0.153067	0.158014	-0.00494717	FALSE
sim_e2b61488f6fe59a11449	rare_tail_noise	459	57560964	40	500	medium	mild	dominant_abundance	147	0.1	0.148749	0.158109	-0.0093603	FALSE
sim_0f8790141fc54906b61a	rare_tail_noise	460	57560965	40	500	medium	mild	all_features	500	14.025	0.175879	0.158093	0.0177855	TRUE
sim_0f8790141fc54906b61a	rare_tail_noise	460	57560965	40	500	medium	mild	prevalence_filtered	467	13.825	0.172616	0.157829	0.0147865	TRUE
sim_0f8790141fc54906b61a	rare_tail_noise	460	57560965	40	500	medium	mild	dominant_abundance	107	0.075	0.172304	0.158038	0.0142658	FALSE
sim_0fc7318c39f7d80b8922	rare_tail_noise	461	57560966	40	500	medium	mild	all_features	500	12.5	0.156009	0.158247	-0.00223803	FALSE
sim_0fc7318c39f7d80b8922	rare_tail_noise	461	57560966	40	500	medium	mild	prevalence_filtered	471	12.8	0.156526	0.157939	-0.00141298	FALSE
sim_0fc7318c39f7d80b8922	rare_tail_noise	461	57560966	40	500	medium	mild	dominant_abundance	110	0.15	0.155521	0.157821	-0.00229923	FALSE
sim_b4c9d341beac8846ba56	rare_tail_noise	462	57560967	40	500	medium	mild	all_features	500	11.3	0.145446	0.158267	-0.0128208	FALSE
sim_b4c9d341beac8846ba56	rare_tail_noise	462	57560967	40	500	medium	mild	prevalence_filtered	480	11.075	0.144871	0.158079	-0.0132082	FALSE
sim_b4c9d341beac8846ba56	rare_tail_noise	462	57560967	40	500	medium	mild	dominant_abundance	126	0.2	0.165004	0.158136	0.00686874	FALSE
sim_a38b6c6d1f848c546392	rare_tail_noise	463	57560968	40	500	medium	mild	all_features	500	10.55	0.172143	0.158008	0.0141351	TRUE
sim_a38b6c6d1f848c546392	rare_tail_noise	463	57560968	40	500	medium	mild	prevalence_filtered	478	10.775	0.17121	0.158223	0.0129874	TRUE
sim_a38b6c6d1f848c546392	rare_tail_noise	463	57560968	40	500	medium	mild	dominant_abundance	130	0	0.140536	0.15763	-0.0170943	FALSE
sim_61716861943f4f1873de	rare_tail_noise	464	57560969	40	500	medium	mild	all_features	500	10.6	0.155604	0.158002	-0.00239815	FALSE
sim_61716861943f4f1873de	rare_tail_noise	464	57560969	40	500	medium	mild	prevalence_filtered	471	10.6	0.155673	0.158117	-0.00244422	FALSE
sim_61716861943f4f1873de	rare_tail_noise	464	57560969	40	500	medium	mild	dominant_abundance	82	0.05	0.145179	0.157027	-0.0118482	FALSE
sim_b58e876d924940d7fd28	rare_tail_noise	465	57560970	40	500	medium	mild	all_features	500	13.925	0.15449	0.157731	-0.00324072	FALSE
sim_b58e876d924940d7fd28	rare_tail_noise	465	57560970	40	500	medium	mild	prevalence_filtered	480	13.6	0.153295	0.157866	-0.00457117	FALSE
sim_b58e876d924940d7fd28	rare_tail_noise	465	57560970	40	500	medium	mild	dominant_abundance	137	0.05	0.143076	0.157917	-0.0148408	FALSE
sim_40c21cc2a83bf954a975	rare_tail_noise	466	57560971	40	500	medium	mild	all_features	500	13.5	0.164048	0.157869	0.0061789	FALSE
sim_40c21cc2a83bf954a975	rare_tail_noise	466	57560971	40	500	medium	mild	prevalence_filtered	471	13.075	0.161292	0.158011	0.00328102	FALSE
sim_40c21cc2a83bf954a975	rare_tail_noise	466	57560971	40	500	medium	mild	dominant_abundance	108	0.05	0.166837	0.158127	0.00870956	FALSE
sim_718b0def25a98fb0bda6	rare_tail_noise	467	57560972	40	500	medium	mild	all_features	500	10.975	0.15657	0.158092	-0.00152143	FALSE
sim_718b0def25a98fb0bda6	rare_tail_noise	467	57560972	40	500	medium	mild	prevalence_filtered	476	10.85	0.156708	0.1579	-0.00119116	FALSE
sim_718b0def25a98fb0bda6	rare_tail_noise	467	57560972	40	500	medium	mild	dominant_abundance	137	0.15	0.176138	0.157682	0.0184566	TRUE
sim_e1b9696ac3fce8856e33	rare_tail_noise	468	57560973	40	500	medium	mild	all_features	500	10.65	0.158216	0.158046	0.000169413	FALSE
sim_e1b9696ac3fce8856e33	rare_tail_noise	468	57560973	40	500	medium	mild	prevalence_filtered	486	10.475	0.157966	0.157972	-5.77771e-06	FALSE
sim_e1b9696ac3fce8856e33	rare_tail_noise	468	57560973	40	500	medium	mild	dominant_abundance	146	0.05	0.152876	0.157271	-0.00439473	FALSE
sim_0d8192c388a3ab8234fd	rare_tail_noise	469	57560974	40	500	medium	mild	all_features	500	9.525	0.171034	0.158126	0.0129078	TRUE
sim_0d8192c388a3ab8234fd	rare_tail_noise	469	57560974	40	500	medium	mild	prevalence_filtered	473	9.625	0.168661	0.158309	0.0103525	TRUE
sim_0d8192c388a3ab8234fd	rare_tail_noise	469	57560974	40	500	medium	mild	dominant_abundance	138	0.075	0.143925	0.157646	-0.0137217	FALSE
sim_572cfec4ab2e03942b73	rare_tail_noise	470	57560975	40	500	medium	mild	all_features	500	13.125	0.166638	0.157935	0.00870373	FALSE
sim_572cfec4ab2e03942b73	rare_tail_noise	470	57560975	40	500	medium	mild	prevalence_filtered	472	13.125	0.165186	0.158016	0.00716926	FALSE
sim_572cfec4ab2e03942b73	rare_tail_noise	470	57560975	40	500	medium	mild	dominant_abundance	116	0.1	0.141702	0.157928	-0.0162259	FALSE
sim_4eda7ede8e33ba3cba9c	rare_tail_noise	471	57560976	40	500	medium	mild	all_features	500	13.1	0.168578	0.158231	0.0103469	TRUE
sim_4eda7ede8e33ba3cba9c	rare_tail_noise	471	57560976	40	500	medium	mild	prevalence_filtered	469	12.775	0.167041	0.157962	0.00907853	FALSE
sim_4eda7ede8e33ba3cba9c	rare_tail_noise	471	57560976	40	500	medium	mild	dominant_abundance	109	0	0.155593	0.157495	-0.00190202	FALSE
sim_380b2f22b55f929cddb7	rare_tail_noise	472	57560977	40	500	medium	mild	all_features	500	12.175	0.17961	0.158093	0.0215167	TRUE
sim_380b2f22b55f929cddb7	rare_tail_noise	472	57560977	40	500	medium	mild	prevalence_filtered	470	12.4	0.176991	0.158139	0.0188516	TRUE
sim_380b2f22b55f929cddb7	rare_tail_noise	472	57560977	40	500	medium	mild	dominant_abundance	95	0	0.155983	0.157164	-0.001181	FALSE
sim_3618d4408b3a6a41ea81	rare_tail_noise	473	57560978	40	500	medium	mild	all_features	500	13.475	0.160733	0.157871	0.00286225	FALSE
sim_3618d4408b3a6a41ea81	rare_tail_noise	473	57560978	40	500	medium	mild	prevalence_filtered	469	13.05	0.158869	0.157988	0.00088039	FALSE
sim_3618d4408b3a6a41ea81	rare_tail_noise	473	57560978	40	500	medium	mild	dominant_abundance	125	0.225	0.166008	0.157858	0.00815019	FALSE
sim_d0fc41e4f0862220d1f6	rare_tail_noise	474	57560979	40	500	medium	mild	all_features	500	12.3	0.167987	0.157914	0.010073	FALSE
sim_d0fc41e4f0862220d1f6	rare_tail_noise	474	57560979	40	500	medium	mild	prevalence_filtered	481	12	0.168359	0.15828	0.0100787	TRUE
sim_d0fc41e4f0862220d1f6	rare_tail_noise	474	57560979	40	500	medium	mild	dominant_abundance	127	0.15	0.14072	0.157644	-0.0169239	FALSE
sim_5618347bd77885179eab	rare_tail_noise	475	57560980	40	500	medium	mild	all_features	500	11.675	0.163873	0.158267	0.00560607	FALSE
sim_5618347bd77885179eab	rare_tail_noise	475	57560980	40	500	medium	mild	prevalence_filtered	463	11.575	0.16414	0.157935	0.00620485	FALSE
sim_5618347bd77885179eab	rare_tail_noise	475	57560980	40	500	medium	mild	dominant_abundance	91	0.025	0.146045	0.157667	-0.011622	FALSE
sim_411591a36270a0e7b59a	rare_tail_noise	476	57560981	40	500	medium	mild	all_features	500	12.475	0.152726	0.158005	-0.00527915	FALSE
sim_411591a36270a0e7b59a	rare_tail_noise	476	57560981	40	500	medium	mild	prevalence_filtered	476	12.275	0.152032	0.157964	-0.00593238	FALSE
sim_411591a36270a0e7b59a	rare_tail_noise	476	57560981	40	500	medium	mild	dominant_abundance	111	0.05	0.147462	0.157183	-0.00972072	FALSE
sim_fd502a1556b5447e7c18	rare_tail_noise	477	57560982	40	500	medium	mild	all_features	500	11.4	0.15955	0.157941	0.00160897	FALSE
sim_fd502a1556b5447e7c18	rare_tail_noise	477	57560982	40	500	medium	mild	prevalence_filtered	475	10.975	0.159211	0.158279	0.000932515	FALSE
sim_fd502a1556b5447e7c18	rare_tail_noise	477	57560982	40	500	medium	mild	dominant_abundance	127	0.075	0.147449	0.157778	-0.0103296	FALSE
sim_4dbda58480b9cef2a361	rare_tail_noise	478	57560983	40	500	medium	mild	all_features	500	11.6	0.166101	0.157945	0.00815552	FALSE
sim_4dbda58480b9cef2a361	rare_tail_noise	478	57560983	40	500	medium	mild	prevalence_filtered	484	11.425	0.164666	0.157866	0.00679944	FALSE
sim_4dbda58480b9cef2a361	rare_tail_noise	478	57560983	40	500	medium	mild	dominant_abundance	135	0.2	0.149198	0.157817	-0.00861898	FALSE
sim_a427b6fcec50c03a8e28	rare_tail_noise	479	57560984	40	500	medium	mild	all_features	500	10.9	0.155239	0.158301	-0.00306246	FALSE
sim_a427b6fcec50c03a8e28	rare_tail_noise	479	57560984	40	500	medium	mild	prevalence_filtered	473	10.825	0.155942	0.15783	-0.00188862	FALSE
sim_a427b6fcec50c03a8e28	rare_tail_noise	479	57560984	40	500	medium	mild	dominant_abundance	108	0.05	0.154158	0.157481	-0.0033228	FALSE
sim_42b4a317b6ca0f826697	rare_tail_noise	480	57560985	40	500	medium	mild	all_features	500	13.85	0.169134	0.158205	0.0109295	TRUE
sim_42b4a317b6ca0f826697	rare_tail_noise	480	57560985	40	500	medium	mild	prevalence_filtered	483	13.825	0.169259	0.157936	0.011323	TRUE
sim_42b4a317b6ca0f826697	rare_tail_noise	480	57560985	40	500	medium	mild	dominant_abundance	127	0.05	0.155562	0.157283	-0.00172069	FALSE
sim_f2e40129753ad40fd16d	rare_tail_noise	481	57560986	40	500	medium	mild	all_features	500	10	0.169652	0.1583	0.011352	TRUE
sim_f2e40129753ad40fd16d	rare_tail_noise	481	57560986	40	500	medium	mild	prevalence_filtered	483	9.725	0.168557	0.158148	0.0104091	TRUE
sim_f2e40129753ad40fd16d	rare_tail_noise	481	57560986	40	500	medium	mild	dominant_abundance	140	0.25	0.164754	0.157576	0.00717766	FALSE
sim_f77adbee69da4bb9254b	rare_tail_noise	482	57560987	40	500	medium	mild	all_features	500	10.7	0.157719	0.158003	-0.000283771	FALSE
sim_f77adbee69da4bb9254b	rare_tail_noise	482	57560987	40	500	medium	mild	prevalence_filtered	485	10.275	0.157831	0.158357	-0.000525598	FALSE
sim_f77adbee69da4bb9254b	rare_tail_noise	482	57560987	40	500	medium	mild	dominant_abundance	140	0.125	0.146904	0.158254	-0.0113501	FALSE
sim_b3e66e5ef856954ac61c	rare_tail_noise	483	57560988	40	500	medium	mild	all_features	500	11.7	0.160086	0.157999	0.00208692	FALSE
sim_b3e66e5ef856954ac61c	rare_tail_noise	483	57560988	40	500	medium	mild	prevalence_filtered	466	10.95	0.156619	0.158269	-0.00165013	FALSE
sim_b3e66e5ef856954ac61c	rare_tail_noise	483	57560988	40	500	medium	mild	dominant_abundance	118	0.05	0.161601	0.157764	0.00383711	FALSE
sim_a2522f6f91126685b50d	rare_tail_noise	484	57560989	40	500	medium	mild	all_features	500	12.35	0.153788	0.158164	-0.00437625	FALSE
sim_a2522f6f91126685b50d	rare_tail_noise	484	57560989	40	500	medium	mild	prevalence_filtered	479	11.975	0.153714	0.158004	-0.00428971	FALSE
sim_a2522f6f91126685b50d	rare_tail_noise	484	57560989	40	500	medium	mild	dominant_abundance	124	0.025	0.170053	0.158136	0.0119165	FALSE
sim_f2200e927f07ccf69459	rare_tail_noise	485	57560990	40	500	medium	mild	all_features	500	10.525	0.170746	0.15795	0.0127967	TRUE
sim_f2200e927f07ccf69459	rare_tail_noise	485	57560990	40	500	medium	mild	prevalence_filtered	479	10.325	0.169447	0.157824	0.0116231	TRUE
sim_f2200e927f07ccf69459	rare_tail_noise	485	57560990	40	500	medium	mild	dominant_abundance	144	0.075	0.167696	0.158285	0.009411	FALSE
sim_15219cb7c1f587d3d715	rare_tail_noise	486	57560991	40	500	medium	mild	all_features	500	11.9	0.158718	0.15797	0.000747689	FALSE
sim_15219cb7c1f587d3d715	rare_tail_noise	486	57560991	40	500	medium	mild	prevalence_filtered	457	11.375	0.158962	0.157933	0.00102891	FALSE
sim_15219cb7c1f587d3d715	rare_tail_noise	486	57560991	40	500	medium	mild	dominant_abundance	83	0.075	0.147143	0.157611	-0.0104682	FALSE
sim_5f030386d920ebf6998e	rare_tail_noise	487	57560992	40	500	medium	mild	all_features	500	14.05	0.169676	0.1582	0.0114761	TRUE
sim_5f030386d920ebf6998e	rare_tail_noise	487	57560992	40	500	medium	mild	prevalence_filtered	473	14.2	0.167568	0.158266	0.009302	FALSE
sim_5f030386d920ebf6998e	rare_tail_noise	487	57560992	40	500	medium	mild	dominant_abundance	122	0.125	0.15837	0.158011	0.000358862	FALSE
sim_60b1f88d0ca450fd347e	rare_tail_noise	488	57560993	40	500	medium	mild	all_features	500	13.8	0.172922	0.158033	0.0148884	TRUE
sim_60b1f88d0ca450fd347e	rare_tail_noise	488	57560993	40	500	medium	mild	prevalence_filtered	469	13.125	0.172268	0.158012	0.0142555	TRUE
sim_60b1f88d0ca450fd347e	rare_tail_noise	488	57560993	40	500	medium	mild	dominant_abundance	101	0.025	0.162695	0.157301	0.00539401	FALSE
sim_e61062a32a5ede33edb1	rare_tail_noise	489	57560994	40	500	medium	mild	all_features	500	16.3	0.165198	0.158099	0.00709936	FALSE
sim_e61062a32a5ede33edb1	rare_tail_noise	489	57560994	40	500	medium	mild	prevalence_filtered	483	15.875	0.165295	0.157631	0.00766459	FALSE
sim_e61062a32a5ede33edb1	rare_tail_noise	489	57560994	40	500	medium	mild	dominant_abundance	129	0.075	0.150669	0.157908	-0.0072383	FALSE
sim_8115cc906ce13ee016e3	rare_tail_noise	490	57560995	40	500	medium	mild	all_features	500	15.25	0.163623	0.158078	0.00554511	FALSE
sim_8115cc906ce13ee016e3	rare_tail_noise	490	57560995	40	500	medium	mild	prevalence_filtered	472	14.225	0.162542	0.157998	0.00454412	FALSE
sim_8115cc906ce13ee016e3	rare_tail_noise	490	57560995	40	500	medium	mild	dominant_abundance	94	0.125	0.143426	0.157635	-0.0142095	FALSE
sim_e9464cae5d8e84953312	rare_tail_noise	491	57560996	40	500	medium	mild	all_features	500	10	0.150115	0.158163	-0.00804813	FALSE
sim_e9464cae5d8e84953312	rare_tail_noise	491	57560996	40	500	medium	mild	prevalence_filtered	463	9.975	0.148387	0.158079	-0.009692	FALSE
sim_e9464cae5d8e84953312	rare_tail_noise	491	57560996	40	500	medium	mild	dominant_abundance	112	0.075	0.160861	0.157237	0.0036243	FALSE
sim_5b254fddefb637574250	rare_tail_noise	492	57560997	40	500	medium	mild	all_features	500	10.925	0.162469	0.158326	0.00414293	FALSE
sim_5b254fddefb637574250	rare_tail_noise	492	57560997	40	500	medium	mild	prevalence_filtered	487	10.775	0.16019	0.158247	0.00194332	FALSE
sim_5b254fddefb637574250	rare_tail_noise	492	57560997	40	500	medium	mild	dominant_abundance	143	0.175	0.167332	0.157744	0.00958858	FALSE
sim_dff41febb339caec3d87	rare_tail_noise	493	57560998	40	500	medium	mild	all_features	500	11.25	0.158146	0.158037	0.000109421	FALSE
sim_dff41febb339caec3d87	rare_tail_noise	493	57560998	40	500	medium	mild	prevalence_filtered	478	10.9	0.157793	0.157856	-6.35381e-05	FALSE
sim_dff41febb339caec3d87	rare_tail_noise	493	57560998	40	500	medium	mild	dominant_abundance	123	0.025	0.184935	0.157688	0.0272468	TRUE
sim_21eb4200910aa6c3b0c9	rare_tail_noise	494	57560999	40	500	medium	mild	all_features	500	10.75	0.168163	0.158107	0.0100562	FALSE
sim_21eb4200910aa6c3b0c9	rare_tail_noise	494	57560999	40	500	medium	mild	prevalence_filtered	481	10.375	0.168902	0.158105	0.0107969	TRUE
sim_21eb4200910aa6c3b0c9	rare_tail_noise	494	57560999	40	500	medium	mild	dominant_abundance	116	0.2	0.180332	0.157496	0.0228367	TRUE
sim_ce67e7d8b2dddf781a59	rare_tail_noise	495	57561000	40	500	medium	mild	all_features	500	12.45	0.162633	0.157974	0.00465954	FALSE
sim_ce67e7d8b2dddf781a59	rare_tail_noise	495	57561000	40	500	medium	mild	prevalence_filtered	471	12.625	0.160982	0.157804	0.00317785	FALSE
sim_ce67e7d8b2dddf781a59	rare_tail_noise	495	57561000	40	500	medium	mild	dominant_abundance	122	0.1	0.15209	0.157737	-0.00564701	FALSE
sim_e9b10672ed60d119578e	rare_tail_noise	496	57561001	40	500	medium	mild	all_features	500	10.275	0.163201	0.158076	0.00512516	FALSE
sim_e9b10672ed60d119578e	rare_tail_noise	496	57561001	40	500	medium	mild	prevalence_filtered	472	10.8	0.160995	0.158007	0.00298834	FALSE
sim_e9b10672ed60d119578e	rare_tail_noise	496	57561001	40	500	medium	mild	dominant_abundance	122	0.125	0.145172	0.158138	-0.012966	FALSE
sim_e5067ec5d30e85bcfe23	rare_tail_noise	497	57561002	40	500	medium	mild	all_features	500	7.775	0.151703	0.158044	-0.00634064	FALSE
sim_e5067ec5d30e85bcfe23	rare_tail_noise	497	57561002	40	500	medium	mild	prevalence_filtered	476	7.625	0.151741	0.158268	-0.00652674	FALSE
sim_e5067ec5d30e85bcfe23	rare_tail_noise	497	57561002	40	500	medium	mild	dominant_abundance	134	0.1	0.170193	0.158168	0.0120247	FALSE
sim_3b88a5e5220180603a05	rare_tail_noise	498	57561003	40	500	medium	mild	all_features	500	10.375	0.170405	0.158169	0.0122359	TRUE
sim_3b88a5e5220180603a05	rare_tail_noise	498	57561003	40	500	medium	mild	prevalence_filtered	483	10.05	0.169471	0.157865	0.0116059	TRUE
sim_3b88a5e5220180603a05	rare_tail_noise	498	57561003	40	500	medium	mild	dominant_abundance	134	0.125	0.152075	0.157641	-0.00556556	FALSE
sim_369ff69d0bf0b61fe96e	rare_tail_noise	499	57561004	40	500	medium	mild	all_features	500	13.1	0.166427	0.157916	0.00851069	FALSE
sim_369ff69d0bf0b61fe96e	rare_tail_noise	499	57561004	40	500	medium	mild	prevalence_filtered	469	13	0.166186	0.158066	0.00811909	FALSE
sim_369ff69d0bf0b61fe96e	rare_tail_noise	499	57561004	40	500	medium	mild	dominant_abundance	113	0.1	0.15865	0.157429	0.00122081	FALSE
sim_b99ccf58063772708635	rare_tail_noise	500	57561005	40	500	medium	mild	all_features	500	10.05	0.162547	0.158142	0.00440476	FALSE
sim_b99ccf58063772708635	rare_tail_noise	500	57561005	40	500	medium	mild	prevalence_filtered	486	10.05	0.163131	0.158308	0.00482247	FALSE
sim_b99ccf58063772708635	rare_tail_noise	500	57561005	40	500	medium	mild	dominant_abundance	149	0.15	0.172275	0.157719	0.0145563	FALSE
sim_85ce969710772a47a5e5	rare_tail_noise	1	57660506	40	500	medium	strong	all_features	500	14.075	0.211371	0.157889	0.0534821	TRUE
sim_85ce969710772a47a5e5	rare_tail_noise	1	57660506	40	500	medium	strong	prevalence_filtered	481	13.9	0.212445	0.158046	0.0543993	TRUE
sim_85ce969710772a47a5e5	rare_tail_noise	1	57660506	40	500	medium	strong	dominant_abundance	137	0.775	0.232192	0.157678	0.0745137	TRUE
sim_3219b19af52f61805d2b	rare_tail_noise	2	57660507	40	500	medium	strong	all_features	500	10.2	0.202154	0.157966	0.0441879	TRUE
sim_3219b19af52f61805d2b	rare_tail_noise	2	57660507	40	500	medium	strong	prevalence_filtered	481	10.05	0.199788	0.158145	0.0416432	TRUE
sim_3219b19af52f61805d2b	rare_tail_noise	2	57660507	40	500	medium	strong	dominant_abundance	139	0.25	0.183175	0.157879	0.025296	TRUE
sim_ec8d682891582e714fee	rare_tail_noise	3	57660508	40	500	medium	strong	all_features	500	12.45	0.204307	0.158163	0.046144	TRUE
sim_ec8d682891582e714fee	rare_tail_noise	3	57660508	40	500	medium	strong	prevalence_filtered	481	11.925	0.201565	0.158214	0.043351	TRUE
sim_ec8d682891582e714fee	rare_tail_noise	3	57660508	40	500	medium	strong	dominant_abundance	149	0.275	0.157794	0.158455	-0.000661191	FALSE
sim_5faf76da46f3cd5dee31	rare_tail_noise	4	57660509	40	500	medium	strong	all_features	500	10.3	0.210502	0.157993	0.0525092	TRUE
sim_5faf76da46f3cd5dee31	rare_tail_noise	4	57660509	40	500	medium	strong	prevalence_filtered	486	10.125	0.209201	0.158311	0.0508908	TRUE
sim_5faf76da46f3cd5dee31	rare_tail_noise	4	57660509	40	500	medium	strong	dominant_abundance	141	0.3	0.155226	0.157701	-0.00247554	FALSE
sim_976e05f0c5a641ff7da9	rare_tail_noise	5	57660510	40	500	medium	strong	all_features	500	13.3	0.210809	0.158141	0.0526674	TRUE
sim_976e05f0c5a641ff7da9	rare_tail_noise	5	57660510	40	500	medium	strong	prevalence_filtered	478	12.575	0.207946	0.157698	0.0502484	TRUE
sim_976e05f0c5a641ff7da9	rare_tail_noise	5	57660510	40	500	medium	strong	dominant_abundance	122	0.2	0.141579	0.157805	-0.0162254	FALSE
sim_c77f442deae4caf71e35	rare_tail_noise	6	57660511	40	500	medium	strong	all_features	500	12.6	0.190541	0.15787	0.0326708	TRUE
sim_c77f442deae4caf71e35	rare_tail_noise	6	57660511	40	500	medium	strong	prevalence_filtered	491	12.675	0.190275	0.158182	0.0320935	TRUE
sim_c77f442deae4caf71e35	rare_tail_noise	6	57660511	40	500	medium	strong	dominant_abundance	161	0.3	0.150272	0.157986	-0.00771414	FALSE
sim_d749e05dd3e8efb9fccf	rare_tail_noise	7	57660512	40	500	medium	strong	all_features	500	11.025	0.198027	0.158148	0.0398789	TRUE
sim_d749e05dd3e8efb9fccf	rare_tail_noise	7	57660512	40	500	medium	strong	prevalence_filtered	484	10.75	0.191955	0.158227	0.033728	TRUE
sim_d749e05dd3e8efb9fccf	rare_tail_noise	7	57660512	40	500	medium	strong	dominant_abundance	139	0.225	0.170277	0.157544	0.0127335	FALSE
sim_9d5a073bd7dcdd961e72	rare_tail_noise	8	57660513	40	500	medium	strong	all_features	500	10.05	0.216114	0.158073	0.0580405	TRUE
sim_9d5a073bd7dcdd961e72	rare_tail_noise	8	57660513	40	500	medium	strong	prevalence_filtered	479	10.2	0.21339	0.157859	0.055531	TRUE
sim_9d5a073bd7dcdd961e72	rare_tail_noise	8	57660513	40	500	medium	strong	dominant_abundance	128	0.25	0.158932	0.158107	0.000825035	FALSE
sim_a543bd517a04f481333e	rare_tail_noise	9	57660514	40	500	medium	strong	all_features	500	9.7	0.214994	0.157991	0.0570028	TRUE
sim_a543bd517a04f481333e	rare_tail_noise	9	57660514	40	500	medium	strong	prevalence_filtered	478	9.7	0.215536	0.157795	0.0577409	TRUE
sim_a543bd517a04f481333e	rare_tail_noise	9	57660514	40	500	medium	strong	dominant_abundance	119	0.15	0.141397	0.157797	-0.0163997	FALSE
sim_a8b8a8aa0f1eed43ad9f	rare_tail_noise	10	57660515	40	500	medium	strong	all_features	500	15.55	0.22278	0.158067	0.0647128	TRUE
sim_a8b8a8aa0f1eed43ad9f	rare_tail_noise	10	57660515	40	500	medium	strong	prevalence_filtered	482	15.225	0.223296	0.157943	0.0653526	TRUE
sim_a8b8a8aa0f1eed43ad9f	rare_tail_noise	10	57660515	40	500	medium	strong	dominant_abundance	139	0.225	0.157644	0.157274	0.000369919	FALSE
sim_afa4e9978624dc0f404f	rare_tail_noise	11	57660516	40	500	medium	strong	all_features	500	11.275	0.197284	0.157849	0.0394347	TRUE
sim_afa4e9978624dc0f404f	rare_tail_noise	11	57660516	40	500	medium	strong	prevalence_filtered	482	11.5	0.195517	0.158223	0.0372942	TRUE
sim_afa4e9978624dc0f404f	rare_tail_noise	11	57660516	40	500	medium	strong	dominant_abundance	165	0.3	0.150974	0.158099	-0.007125	FALSE
sim_a03b032e9baed832962a	rare_tail_noise	12	57660517	40	500	medium	strong	all_features	500	13.25	0.213067	0.158219	0.0548485	TRUE
sim_a03b032e9baed832962a	rare_tail_noise	12	57660517	40	500	medium	strong	prevalence_filtered	474	12.475	0.209496	0.157823	0.0516729	TRUE
sim_a03b032e9baed832962a	rare_tail_noise	12	57660517	40	500	medium	strong	dominant_abundance	110	0.15	0.151073	0.158145	-0.00707223	FALSE
sim_5aec463c2326f867c127	rare_tail_noise	13	57660518	40	500	medium	strong	all_features	500	13.425	0.208562	0.158041	0.0505205	TRUE
sim_5aec463c2326f867c127	rare_tail_noise	13	57660518	40	500	medium	strong	prevalence_filtered	490	13.575	0.206885	0.15797	0.0489144	TRUE
sim_5aec463c2326f867c127	rare_tail_noise	13	57660518	40	500	medium	strong	dominant_abundance	134	0.475	0.168016	0.158051	0.00996463	FALSE
sim_93c7e10380d582421a2e	rare_tail_noise	14	57660519	40	500	medium	strong	all_features	500	13	0.209716	0.157946	0.0517699	TRUE
sim_93c7e10380d582421a2e	rare_tail_noise	14	57660519	40	500	medium	strong	prevalence_filtered	479	12.775	0.209101	0.158137	0.050964	TRUE
sim_93c7e10380d582421a2e	rare_tail_noise	14	57660519	40	500	medium	strong	dominant_abundance	119	0.15	0.165476	0.157908	0.00756783	FALSE
sim_3bb76c16a2b770e20532	rare_tail_noise	15	57660520	40	500	medium	strong	all_features	500	14.95	0.195119	0.157768	0.0373511	TRUE
sim_3bb76c16a2b770e20532	rare_tail_noise	15	57660520	40	500	medium	strong	prevalence_filtered	470	14.675	0.196396	0.157887	0.0385099	TRUE
sim_3bb76c16a2b770e20532	rare_tail_noise	15	57660520	40	500	medium	strong	dominant_abundance	90	0.225	0.143147	0.157216	-0.0140688	FALSE
sim_9966088424907d01a098	rare_tail_noise	16	57660521	40	500	medium	strong	all_features	500	10.75	0.209404	0.158161	0.0512425	TRUE
sim_9966088424907d01a098	rare_tail_noise	16	57660521	40	500	medium	strong	prevalence_filtered	475	10.2	0.208366	0.1582	0.0501661	TRUE
sim_9966088424907d01a098	rare_tail_noise	16	57660521	40	500	medium	strong	dominant_abundance	111	0.175	0.143241	0.157483	-0.0142417	FALSE
sim_5e561bb0e07257f03e87	rare_tail_noise	17	57660522	40	500	medium	strong	all_features	500	10.8	0.190319	0.157747	0.0325717	TRUE
sim_5e561bb0e07257f03e87	rare_tail_noise	17	57660522	40	500	medium	strong	prevalence_filtered	482	10.975	0.188772	0.158127	0.030645	TRUE
sim_5e561bb0e07257f03e87	rare_tail_noise	17	57660522	40	500	medium	strong	dominant_abundance	140	0.325	0.151601	0.15814	-0.00653861	FALSE
sim_515ced7ccc12346e0b62	rare_tail_noise	18	57660523	40	500	medium	strong	all_features	500	13.3	0.240552	0.158124	0.0824283	TRUE
sim_515ced7ccc12346e0b62	rare_tail_noise	18	57660523	40	500	medium	strong	prevalence_filtered	470	13.475	0.235789	0.157971	0.0778181	TRUE
sim_515ced7ccc12346e0b62	rare_tail_noise	18	57660523	40	500	medium	strong	dominant_abundance	109	0.175	0.160008	0.158097	0.00191184	FALSE
sim_023db81efa50d0c3ecdf	rare_tail_noise	19	57660524	40	500	medium	strong	all_features	500	13.1	0.228888	0.158229	0.0706593	TRUE
sim_023db81efa50d0c3ecdf	rare_tail_noise	19	57660524	40	500	medium	strong	prevalence_filtered	483	12.9	0.228911	0.158131	0.0707795	TRUE
sim_023db81efa50d0c3ecdf	rare_tail_noise	19	57660524	40	500	medium	strong	dominant_abundance	138	0.2	0.140612	0.158028	-0.0174163	FALSE
sim_c9526ac52e8dc0656e3e	rare_tail_noise	20	57660525	40	500	medium	strong	all_features	500	13.325	0.197582	0.158171	0.0394114	TRUE
sim_c9526ac52e8dc0656e3e	rare_tail_noise	20	57660525	40	500	medium	strong	prevalence_filtered	472	13.25	0.195924	0.157838	0.0380865	TRUE
sim_c9526ac52e8dc0656e3e	rare_tail_noise	20	57660525	40	500	medium	strong	dominant_abundance	132	0.15	0.149583	0.157314	-0.00773044	FALSE
sim_bd7ffa04429b43744c74	rare_tail_noise	21	57660526	40	500	medium	strong	all_features	500	12.95	0.210415	0.157859	0.0525559	TRUE
sim_bd7ffa04429b43744c74	rare_tail_noise	21	57660526	40	500	medium	strong	prevalence_filtered	478	12.275	0.204446	0.157922	0.0465235	TRUE
sim_bd7ffa04429b43744c74	rare_tail_noise	21	57660526	40	500	medium	strong	dominant_abundance	140	0.275	0.159474	0.157726	0.00174761	FALSE
sim_2e6ff1994ce7c46639ab	rare_tail_noise	22	57660527	40	500	medium	strong	all_features	500	11.3	0.19354	0.157966	0.0355746	TRUE
sim_2e6ff1994ce7c46639ab	rare_tail_noise	22	57660527	40	500	medium	strong	prevalence_filtered	479	11.075	0.190344	0.157943	0.0324013	TRUE
sim_2e6ff1994ce7c46639ab	rare_tail_noise	22	57660527	40	500	medium	strong	dominant_abundance	140	0.275	0.152652	0.157586	-0.00493416	FALSE
sim_0492d70bf177dc10bf60	rare_tail_noise	23	57660528	40	500	medium	strong	all_features	500	9.85	0.223906	0.158025	0.0658807	TRUE
sim_0492d70bf177dc10bf60	rare_tail_noise	23	57660528	40	500	medium	strong	prevalence_filtered	476	10	0.224441	0.157956	0.0664849	TRUE
sim_0492d70bf177dc10bf60	rare_tail_noise	23	57660528	40	500	medium	strong	dominant_abundance	103	0.35	0.162627	0.15823	0.0043966	FALSE
sim_f4de263ea990bef6c735	rare_tail_noise	24	57660529	40	500	medium	strong	all_features	500	13.35	0.184663	0.158001	0.0266622	TRUE
sim_f4de263ea990bef6c735	rare_tail_noise	24	57660529	40	500	medium	strong	prevalence_filtered	485	13.175	0.179769	0.158176	0.0215931	TRUE
sim_f4de263ea990bef6c735	rare_tail_noise	24	57660529	40	500	medium	strong	dominant_abundance	143	0.275	0.165691	0.157867	0.00782392	FALSE
sim_425d09b3da3b647d6ac6	rare_tail_noise	25	57660530	40	500	medium	strong	all_features	500	12.45	0.209467	0.15818	0.0512872	TRUE
sim_425d09b3da3b647d6ac6	rare_tail_noise	25	57660530	40	500	medium	strong	prevalence_filtered	484	12.075	0.20906	0.157764	0.0512962	TRUE
sim_425d09b3da3b647d6ac6	rare_tail_noise	25	57660530	40	500	medium	strong	dominant_abundance	120	0.225	0.149962	0.158042	-0.00808084	FALSE
sim_a7b1662123114151c8ef	rare_tail_noise	26	57660531	40	500	medium	strong	all_features	500	12.075	0.225717	0.1581	0.0676175	TRUE
sim_a7b1662123114151c8ef	rare_tail_noise	26	57660531	40	500	medium	strong	prevalence_filtered	484	11.9	0.224793	0.158018	0.0667756	TRUE
sim_a7b1662123114151c8ef	rare_tail_noise	26	57660531	40	500	medium	strong	dominant_abundance	129	0.225	0.157145	0.157274	-0.000129503	FALSE
sim_7529fa5c10aa32093499	rare_tail_noise	27	57660532	40	500	medium	strong	all_features	500	15.8	0.192745	0.157823	0.0349219	TRUE
sim_7529fa5c10aa32093499	rare_tail_noise	27	57660532	40	500	medium	strong	prevalence_filtered	462	15.1	0.189371	0.15825	0.031121	TRUE
sim_7529fa5c10aa32093499	rare_tail_noise	27	57660532	40	500	medium	strong	dominant_abundance	110	0.25	0.162155	0.158034	0.00412083	FALSE
sim_9c775db9f292603d49ca	rare_tail_noise	28	57660533	40	500	medium	strong	all_features	500	10.2	0.225012	0.158101	0.0669111	TRUE
sim_9c775db9f292603d49ca	rare_tail_noise	28	57660533	40	500	medium	strong	prevalence_filtered	480	10.025	0.217408	0.158615	0.0587928	TRUE
sim_9c775db9f292603d49ca	rare_tail_noise	28	57660533	40	500	medium	strong	dominant_abundance	141	0.175	0.168324	0.157618	0.0107057	FALSE
sim_9101d2637a0c8b8f8c30	rare_tail_noise	29	57660534	40	500	medium	strong	all_features	500	11.425	0.208015	0.158167	0.0498478	TRUE
sim_9101d2637a0c8b8f8c30	rare_tail_noise	29	57660534	40	500	medium	strong	prevalence_filtered	486	11.225	0.205686	0.157811	0.0478747	TRUE
sim_9101d2637a0c8b8f8c30	rare_tail_noise	29	57660534	40	500	medium	strong	dominant_abundance	161	0.475	0.138353	0.158249	-0.0198963	FALSE
sim_c92e2da6fe149e2129de	rare_tail_noise	30	57660535	40	500	medium	strong	all_features	500	12.075	0.197141	0.158231	0.0389099	TRUE
sim_c92e2da6fe149e2129de	rare_tail_noise	30	57660535	40	500	medium	strong	prevalence_filtered	484	11.95	0.195161	0.158037	0.0371231	TRUE
sim_c92e2da6fe149e2129de	rare_tail_noise	30	57660535	40	500	medium	strong	dominant_abundance	162	0.25	0.16234	0.157774	0.00456654	FALSE
sim_df09e32bb1dabaef4776	rare_tail_noise	31	57660536	40	500	medium	strong	all_features	500	10.475	0.214169	0.158131	0.0560383	TRUE
sim_df09e32bb1dabaef4776	rare_tail_noise	31	57660536	40	500	medium	strong	prevalence_filtered	490	10.325	0.213533	0.157909	0.0556243	TRUE
sim_df09e32bb1dabaef4776	rare_tail_noise	31	57660536	40	500	medium	strong	dominant_abundance	167	0.325	0.161307	0.158065	0.00324223	FALSE
sim_7d16ea1a5766a6e054c2	rare_tail_noise	32	57660537	40	500	medium	strong	all_features	500	13.175	0.209856	0.157842	0.0520141	TRUE
sim_7d16ea1a5766a6e054c2	rare_tail_noise	32	57660537	40	500	medium	strong	prevalence_filtered	475	12.825	0.209358	0.157889	0.051469	TRUE
sim_7d16ea1a5766a6e054c2	rare_tail_noise	32	57660537	40	500	medium	strong	dominant_abundance	147	0.35	0.159304	0.157786	0.00151867	FALSE
sim_abd5fd98a4511a2b34e6	rare_tail_noise	33	57660538	40	500	medium	strong	all_features	500	10.775	0.204731	0.158166	0.0465646	TRUE
sim_abd5fd98a4511a2b34e6	rare_tail_noise	33	57660538	40	500	medium	strong	prevalence_filtered	482	10.525	0.203533	0.157994	0.045539	TRUE
sim_abd5fd98a4511a2b34e6	rare_tail_noise	33	57660538	40	500	medium	strong	dominant_abundance	146	0.35	0.154179	0.157639	-0.00345911	FALSE
sim_c9534cec08dfdbaa5aa0	rare_tail_noise	34	57660539	40	500	medium	strong	all_features	500	12.825	0.210617	0.158024	0.0525924	TRUE
sim_c9534cec08dfdbaa5aa0	rare_tail_noise	34	57660539	40	500	medium	strong	prevalence_filtered	476	12.85	0.208805	0.158075	0.0507303	TRUE
sim_c9534cec08dfdbaa5aa0	rare_tail_noise	34	57660539	40	500	medium	strong	dominant_abundance	101	0.1	0.155646	0.157768	-0.00212152	FALSE
sim_b37d9355b42c03b676d7	rare_tail_noise	35	57660540	40	500	medium	strong	all_features	500	12.9	0.222037	0.158169	0.0638674	TRUE
sim_b37d9355b42c03b676d7	rare_tail_noise	35	57660540	40	500	medium	strong	prevalence_filtered	484	12.825	0.223026	0.158096	0.0649298	TRUE
sim_b37d9355b42c03b676d7	rare_tail_noise	35	57660540	40	500	medium	strong	dominant_abundance	147	0.15	0.1785	0.157749	0.0207508	TRUE
sim_4a88a638ae7d25995ab0	rare_tail_noise	36	57660541	40	500	medium	strong	all_features	500	10.85	0.196967	0.15821	0.0387571	TRUE
sim_4a88a638ae7d25995ab0	rare_tail_noise	36	57660541	40	500	medium	strong	prevalence_filtered	477	10.875	0.193291	0.158207	0.0350836	TRUE
sim_4a88a638ae7d25995ab0	rare_tail_noise	36	57660541	40	500	medium	strong	dominant_abundance	129	0.2	0.135334	0.157513	-0.0221786	FALSE
sim_fe98dbdb8ad54c75cc9a	rare_tail_noise	37	57660542	40	500	medium	strong	all_features	500	12.625	0.222099	0.158265	0.063834	TRUE
sim_fe98dbdb8ad54c75cc9a	rare_tail_noise	37	57660542	40	500	medium	strong	prevalence_filtered	464	12.425	0.221363	0.158058	0.0633045	TRUE
sim_fe98dbdb8ad54c75cc9a	rare_tail_noise	37	57660542	40	500	medium	strong	dominant_abundance	83	0.25	0.157712	0.157152	0.000559946	FALSE
sim_e7f514bc55446655df12	rare_tail_noise	38	57660543	40	500	medium	strong	all_features	500	9.25	0.213214	0.158072	0.055142	TRUE
sim_e7f514bc55446655df12	rare_tail_noise	38	57660543	40	500	medium	strong	prevalence_filtered	480	9.075	0.210133	0.158079	0.0520539	TRUE
sim_e7f514bc55446655df12	rare_tail_noise	38	57660543	40	500	medium	strong	dominant_abundance	136	0.1	0.155157	0.157661	-0.00250431	FALSE
sim_8f2f07779d5177548300	rare_tail_noise	39	57660544	40	500	medium	strong	all_features	500	11.575	0.222141	0.158057	0.0640841	TRUE
sim_8f2f07779d5177548300	rare_tail_noise	39	57660544	40	500	medium	strong	prevalence_filtered	476	11.4	0.214306	0.157941	0.0563648	TRUE
sim_8f2f07779d5177548300	rare_tail_noise	39	57660544	40	500	medium	strong	dominant_abundance	143	0.35	0.156222	0.157847	-0.00162523	FALSE
sim_b7238cabe8a001764682	rare_tail_noise	40	57660545	40	500	medium	strong	all_features	500	12.675	0.216939	0.158056	0.0588832	TRUE
sim_b7238cabe8a001764682	rare_tail_noise	40	57660545	40	500	medium	strong	prevalence_filtered	479	12	0.211973	0.158088	0.0538847	TRUE
sim_b7238cabe8a001764682	rare_tail_noise	40	57660545	40	500	medium	strong	dominant_abundance	147	0.175	0.148378	0.158313	-0.00993451	FALSE
sim_a26f011c14b748e9e960	rare_tail_noise	41	57660546	40	500	medium	strong	all_features	500	11.1	0.212955	0.15801	0.0549454	TRUE
sim_a26f011c14b748e9e960	rare_tail_noise	41	57660546	40	500	medium	strong	prevalence_filtered	487	11.375	0.210903	0.158272	0.0526316	TRUE
sim_a26f011c14b748e9e960	rare_tail_noise	41	57660546	40	500	medium	strong	dominant_abundance	140	0.15	0.144099	0.15775	-0.0136509	FALSE
sim_45a434acf25e15ceda60	rare_tail_noise	42	57660547	40	500	medium	strong	all_features	500	13.35	0.218401	0.158297	0.0601045	TRUE
sim_45a434acf25e15ceda60	rare_tail_noise	42	57660547	40	500	medium	strong	prevalence_filtered	481	13.2	0.210523	0.158046	0.0524772	TRUE
sim_45a434acf25e15ceda60	rare_tail_noise	42	57660547	40	500	medium	strong	dominant_abundance	118	0.15	0.166709	0.157661	0.00904822	FALSE
sim_6fb89f464f867ba21b6e	rare_tail_noise	43	57660548	40	500	medium	strong	all_features	500	11.625	0.181565	0.158206	0.0233586	TRUE
sim_6fb89f464f867ba21b6e	rare_tail_noise	43	57660548	40	500	medium	strong	prevalence_filtered	484	11.425	0.179179	0.158083	0.0210959	TRUE
sim_6fb89f464f867ba21b6e	rare_tail_noise	43	57660548	40	500	medium	strong	dominant_abundance	159	0.175	0.149969	0.157504	-0.00753494	FALSE
sim_51fd9ac054f2ee4484c4	rare_tail_noise	44	57660549	40	500	medium	strong	all_features	500	11.125	0.210776	0.157746	0.0530305	TRUE
sim_51fd9ac054f2ee4484c4	rare_tail_noise	44	57660549	40	500	medium	strong	prevalence_filtered	480	10.9	0.204445	0.158251	0.0461939	TRUE
sim_51fd9ac054f2ee4484c4	rare_tail_noise	44	57660549	40	500	medium	strong	dominant_abundance	152	0.25	0.165518	0.157835	0.00768251	FALSE
sim_20f510e8a72625b878bc	rare_tail_noise	45	57660550	40	500	medium	strong	all_features	500	12.9	0.212837	0.158102	0.0547343	TRUE
sim_20f510e8a72625b878bc	rare_tail_noise	45	57660550	40	500	medium	strong	prevalence_filtered	475	12.725	0.209111	0.157908	0.0512034	TRUE
sim_20f510e8a72625b878bc	rare_tail_noise	45	57660550	40	500	medium	strong	dominant_abundance	109	0.075	0.153137	0.157456	-0.004319	FALSE
sim_3b6b355ef8247fee3b46	rare_tail_noise	46	57660551	40	500	medium	strong	all_features	500	12.525	0.217532	0.158302	0.05923	TRUE
sim_3b6b355ef8247fee3b46	rare_tail_noise	46	57660551	40	500	medium	strong	prevalence_filtered	486	12.55	0.211944	0.158395	0.0535486	TRUE
sim_3b6b355ef8247fee3b46	rare_tail_noise	46	57660551	40	500	medium	strong	dominant_abundance	160	0.175	0.153429	0.15812	-0.0046906	FALSE
sim_aa03a543a68bda44c763	rare_tail_noise	47	57660552	40	500	medium	strong	all_features	500	15.375	0.209091	0.1581	0.0509907	TRUE
sim_aa03a543a68bda44c763	rare_tail_noise	47	57660552	40	500	medium	strong	prevalence_filtered	479	15.15	0.208619	0.157941	0.0506779	TRUE
sim_aa03a543a68bda44c763	rare_tail_noise	47	57660552	40	500	medium	strong	dominant_abundance	103	0.15	0.186757	0.157815	0.0289425	TRUE
sim_9c1ddebdcd444772a533	rare_tail_noise	48	57660553	40	500	medium	strong	all_features	500	11.45	0.204103	0.158266	0.0458361	TRUE
sim_9c1ddebdcd444772a533	rare_tail_noise	48	57660553	40	500	medium	strong	prevalence_filtered	483	11.525	0.2011	0.158037	0.0430635	TRUE
sim_9c1ddebdcd444772a533	rare_tail_noise	48	57660553	40	500	medium	strong	dominant_abundance	139	0.325	0.144997	0.157511	-0.0125139	FALSE
sim_131022d52571ae6e2adb	rare_tail_noise	49	57660554	40	500	medium	strong	all_features	500	9.425	0.204716	0.158026	0.0466894	TRUE
sim_131022d52571ae6e2adb	rare_tail_noise	49	57660554	40	500	medium	strong	prevalence_filtered	485	9.05	0.205442	0.158105	0.0473373	TRUE
sim_131022d52571ae6e2adb	rare_tail_noise	49	57660554	40	500	medium	strong	dominant_abundance	170	0.15	0.146097	0.158278	-0.0121813	FALSE
sim_f9b17842df21c4c0cfea	rare_tail_noise	50	57660555	40	500	medium	strong	all_features	500	13.35	0.206694	0.158126	0.0485681	TRUE
sim_f9b17842df21c4c0cfea	rare_tail_noise	50	57660555	40	500	medium	strong	prevalence_filtered	486	13.175	0.200539	0.158009	0.0425303	TRUE
sim_f9b17842df21c4c0cfea	rare_tail_noise	50	57660555	40	500	medium	strong	dominant_abundance	132	0.5	0.151475	0.157723	-0.00624827	FALSE
sim_16aa6f562d27cd92e83d	rare_tail_noise	51	57660556	40	500	medium	strong	all_features	500	14.025	0.229137	0.15777	0.0713665	TRUE
sim_16aa6f562d27cd92e83d	rare_tail_noise	51	57660556	40	500	medium	strong	prevalence_filtered	484	14.05	0.227193	0.157831	0.0693623	TRUE
sim_16aa6f562d27cd92e83d	rare_tail_noise	51	57660556	40	500	medium	strong	dominant_abundance	145	0.45	0.232403	0.157293	0.0751098	TRUE
sim_1f70ab68229db5346270	rare_tail_noise	52	57660557	40	500	medium	strong	all_features	500	13.875	0.184647	0.157778	0.0268692	TRUE
sim_1f70ab68229db5346270	rare_tail_noise	52	57660557	40	500	medium	strong	prevalence_filtered	478	14.075	0.18386	0.158334	0.0255259	TRUE
sim_1f70ab68229db5346270	rare_tail_noise	52	57660557	40	500	medium	strong	dominant_abundance	141	0.25	0.139291	0.158093	-0.0188015	FALSE
sim_2c689200f93f35d68a2c	rare_tail_noise	53	57660558	40	500	medium	strong	all_features	500	12.875	0.228817	0.158192	0.0706247	TRUE
sim_2c689200f93f35d68a2c	rare_tail_noise	53	57660558	40	500	medium	strong	prevalence_filtered	474	12.85	0.22705	0.15816	0.0688897	TRUE
sim_2c689200f93f35d68a2c	rare_tail_noise	53	57660558	40	500	medium	strong	dominant_abundance	96	0.25	0.1473	0.157649	-0.0103496	FALSE
sim_3e9bf9c2f7811f66dc4e	rare_tail_noise	54	57660559	40	500	medium	strong	all_features	500	11.125	0.230458	0.158359	0.0720988	TRUE
sim_3e9bf9c2f7811f66dc4e	rare_tail_noise	54	57660559	40	500	medium	strong	prevalence_filtered	484	11.225	0.228464	0.158179	0.0702845	TRUE
sim_3e9bf9c2f7811f66dc4e	rare_tail_noise	54	57660559	40	500	medium	strong	dominant_abundance	156	0.175	0.155401	0.158183	-0.00278167	FALSE
sim_50365b91d710eda144c5	rare_tail_noise	55	57660560	40	500	medium	strong	all_features	500	14.5	0.225448	0.158158	0.0672909	TRUE
sim_50365b91d710eda144c5	rare_tail_noise	55	57660560	40	500	medium	strong	prevalence_filtered	474	14.325	0.221768	0.157878	0.0638899	TRUE
sim_50365b91d710eda144c5	rare_tail_noise	55	57660560	40	500	medium	strong	dominant_abundance	115	0.1	0.154912	0.157944	-0.00303204	FALSE
sim_7198c02c868048c89e63	rare_tail_noise	56	57660561	40	500	medium	strong	all_features	500	11.45	0.220968	0.158199	0.0627688	TRUE
sim_7198c02c868048c89e63	rare_tail_noise	56	57660561	40	500	medium	strong	prevalence_filtered	482	11.525	0.217214	0.157964	0.0592505	TRUE
sim_7198c02c868048c89e63	rare_tail_noise	56	57660561	40	500	medium	strong	dominant_abundance	136	0.275	0.145998	0.157744	-0.0117456	FALSE
sim_4076f49662c49e7a80b5	rare_tail_noise	57	57660562	40	500	medium	strong	all_features	500	11.125	0.198016	0.157993	0.0400229	TRUE
sim_4076f49662c49e7a80b5	rare_tail_noise	57	57660562	40	500	medium	strong	prevalence_filtered	490	11.025	0.194727	0.158251	0.0364762	TRUE
sim_4076f49662c49e7a80b5	rare_tail_noise	57	57660562	40	500	medium	strong	dominant_abundance	165	0.25	0.166718	0.157407	0.00931157	FALSE
sim_def67bea05b084c098ef	rare_tail_noise	58	57660563	40	500	medium	strong	all_features	500	14.675	0.229677	0.158162	0.0715144	TRUE
sim_def67bea05b084c098ef	rare_tail_noise	58	57660563	40	500	medium	strong	prevalence_filtered	479	14.225	0.22347	0.158255	0.0652144	TRUE
sim_def67bea05b084c098ef	rare_tail_noise	58	57660563	40	500	medium	strong	dominant_abundance	126	0.05	0.15084	0.158266	-0.00742626	FALSE
sim_35ff7062136c4af75ab7	rare_tail_noise	59	57660564	40	500	medium	strong	all_features	500	12.15	0.197529	0.158132	0.0393966	TRUE
sim_35ff7062136c4af75ab7	rare_tail_noise	59	57660564	40	500	medium	strong	prevalence_filtered	486	11.775	0.196469	0.157971	0.0384978	TRUE
sim_35ff7062136c4af75ab7	rare_tail_noise	59	57660564	40	500	medium	strong	dominant_abundance	154	0.25	0.15222	0.157775	-0.00555479	FALSE
sim_490c943dca66455374d1	rare_tail_noise	60	57660565	40	500	medium	strong	all_features	500	15.25	0.223105	0.157983	0.0651221	TRUE
sim_490c943dca66455374d1	rare_tail_noise	60	57660565	40	500	medium	strong	prevalence_filtered	478	15.75	0.220677	0.15803	0.0626473	TRUE
sim_490c943dca66455374d1	rare_tail_noise	60	57660565	40	500	medium	strong	dominant_abundance	92	0.25	0.192563	0.157582	0.0349813	TRUE
sim_572198192f82204e7ed3	rare_tail_noise	61	57660566	40	500	medium	strong	all_features	500	10.5	0.212892	0.158058	0.0548346	TRUE
sim_572198192f82204e7ed3	rare_tail_noise	61	57660566	40	500	medium	strong	prevalence_filtered	482	10.425	0.209418	0.157918	0.0514997	TRUE
sim_572198192f82204e7ed3	rare_tail_noise	61	57660566	40	500	medium	strong	dominant_abundance	133	0.15	0.177689	0.158235	0.0194548	TRUE
sim_d63d6b50d93a8ebc9d87	rare_tail_noise	62	57660567	40	500	medium	strong	all_features	500	14.825	0.193791	0.157901	0.0358899	TRUE
sim_d63d6b50d93a8ebc9d87	rare_tail_noise	62	57660567	40	500	medium	strong	prevalence_filtered	484	14.7	0.193035	0.158132	0.0349022	TRUE
sim_d63d6b50d93a8ebc9d87	rare_tail_noise	62	57660567	40	500	medium	strong	dominant_abundance	151	0.1	0.150905	0.157646	-0.0067416	FALSE
sim_1778ec167e4b2f9bc900	rare_tail_noise	63	57660568	40	500	medium	strong	all_features	500	10.675	0.217032	0.158059	0.0589731	TRUE
sim_1778ec167e4b2f9bc900	rare_tail_noise	63	57660568	40	500	medium	strong	prevalence_filtered	479	10.725	0.214469	0.15789	0.0565792	TRUE
sim_1778ec167e4b2f9bc900	rare_tail_noise	63	57660568	40	500	medium	strong	dominant_abundance	153	0.175	0.139204	0.157891	-0.0186866	FALSE
sim_4b6ce328c5c82715ea26	rare_tail_noise	64	57660569	40	500	medium	strong	all_features	500	12.1	0.210395	0.158161	0.0522338	TRUE
sim_4b6ce328c5c82715ea26	rare_tail_noise	64	57660569	40	500	medium	strong	prevalence_filtered	484	11.975	0.20897	0.157845	0.0511243	TRUE
sim_4b6ce328c5c82715ea26	rare_tail_noise	64	57660569	40	500	medium	strong	dominant_abundance	151	0.275	0.159091	0.158428	0.000663035	FALSE
sim_ede997aa0e44e1da69ea	rare_tail_noise	65	57660570	40	500	medium	strong	all_features	500	14.125	0.229477	0.157836	0.0716412	TRUE
sim_ede997aa0e44e1da69ea	rare_tail_noise	65	57660570	40	500	medium	strong	prevalence_filtered	462	13.7	0.224212	0.157913	0.0662984	TRUE
sim_ede997aa0e44e1da69ea	rare_tail_noise	65	57660570	40	500	medium	strong	dominant_abundance	92	0.125	0.149027	0.158163	-0.0091355	FALSE
sim_13fd88adbe9097219756	rare_tail_noise	66	57660571	40	500	medium	strong	all_features	500	11.875	0.218122	0.157913	0.0602084	TRUE
sim_13fd88adbe9097219756	rare_tail_noise	66	57660571	40	500	medium	strong	prevalence_filtered	477	11.4	0.220403	0.158101	0.0623022	TRUE
sim_13fd88adbe9097219756	rare_tail_noise	66	57660571	40	500	medium	strong	dominant_abundance	125	0.15	0.15115	0.157502	-0.00635189	FALSE
sim_2c81351966f5c5ad2933	rare_tail_noise	67	57660572	40	500	medium	strong	all_features	500	14.2	0.183681	0.158155	0.0255263	TRUE
sim_2c81351966f5c5ad2933	rare_tail_noise	67	57660572	40	500	medium	strong	prevalence_filtered	483	14	0.181718	0.157853	0.0238653	TRUE
sim_2c81351966f5c5ad2933	rare_tail_noise	67	57660572	40	500	medium	strong	dominant_abundance	131	0.4	0.171678	0.158059	0.0136192	FALSE
sim_83f8e431a69ab30b1729	rare_tail_noise	68	57660573	40	500	medium	strong	all_features	500	8.4	0.201891	0.158073	0.0438181	TRUE
sim_83f8e431a69ab30b1729	rare_tail_noise	68	57660573	40	500	medium	strong	prevalence_filtered	482	9.075	0.193553	0.158168	0.0353846	TRUE
sim_83f8e431a69ab30b1729	rare_tail_noise	68	57660573	40	500	medium	strong	dominant_abundance	160	0.275	0.163068	0.15789	0.00517875	FALSE
sim_3f68ed09412cea09dd71	rare_tail_noise	69	57660574	40	500	medium	strong	all_features	500	11.5	0.207812	0.158136	0.0496756	TRUE
sim_3f68ed09412cea09dd71	rare_tail_noise	69	57660574	40	500	medium	strong	prevalence_filtered	488	11.35	0.202711	0.15809	0.0446212	TRUE
sim_3f68ed09412cea09dd71	rare_tail_noise	69	57660574	40	500	medium	strong	dominant_abundance	161	0.2	0.131615	0.157819	-0.0262044	FALSE
sim_49f33b7ab86af26e2e40	rare_tail_noise	70	57660575	40	500	medium	strong	all_features	500	15.075	0.203224	0.158311	0.0449134	TRUE
sim_49f33b7ab86af26e2e40	rare_tail_noise	70	57660575	40	500	medium	strong	prevalence_filtered	476	14.75	0.201903	0.157649	0.0442542	TRUE
sim_49f33b7ab86af26e2e40	rare_tail_noise	70	57660575	40	500	medium	strong	dominant_abundance	113	0.3	0.145409	0.157589	-0.0121802	FALSE
sim_ea7625f9c9a8f50b095d	rare_tail_noise	71	57660576	40	500	medium	strong	all_features	500	8.975	0.219325	0.157964	0.0613607	TRUE
sim_ea7625f9c9a8f50b095d	rare_tail_noise	71	57660576	40	500	medium	strong	prevalence_filtered	475	8.675	0.220909	0.157878	0.063031	TRUE
sim_ea7625f9c9a8f50b095d	rare_tail_noise	71	57660576	40	500	medium	strong	dominant_abundance	131	0.375	0.152053	0.157654	-0.00560102	FALSE
sim_bb06a4d4a39b445109d7	rare_tail_noise	72	57660577	40	500	medium	strong	all_features	500	10.75	0.225612	0.15801	0.067602	TRUE
sim_bb06a4d4a39b445109d7	rare_tail_noise	72	57660577	40	500	medium	strong	prevalence_filtered	478	10.625	0.222459	0.158121	0.0643383	TRUE
sim_bb06a4d4a39b445109d7	rare_tail_noise	72	57660577	40	500	medium	strong	dominant_abundance	146	0.425	0.149463	0.158061	-0.00859814	FALSE
sim_89003afef1c65e9e2f7b	rare_tail_noise	73	57660578	40	500	medium	strong	all_features	500	10.725	0.20282	0.158015	0.0448045	TRUE
sim_89003afef1c65e9e2f7b	rare_tail_noise	73	57660578	40	500	medium	strong	prevalence_filtered	493	10.775	0.203242	0.158345	0.0448967	TRUE
sim_89003afef1c65e9e2f7b	rare_tail_noise	73	57660578	40	500	medium	strong	dominant_abundance	153	0.325	0.141924	0.157666	-0.0157417	FALSE
sim_771952d7e23cb4b93144	rare_tail_noise	74	57660579	40	500	medium	strong	all_features	500	8.8	0.225954	0.158315	0.0676389	TRUE
sim_771952d7e23cb4b93144	rare_tail_noise	74	57660579	40	500	medium	strong	prevalence_filtered	480	8.475	0.221909	0.157838	0.0640715	TRUE
sim_771952d7e23cb4b93144	rare_tail_noise	74	57660579	40	500	medium	strong	dominant_abundance	143	0.3	0.172228	0.157947	0.0142813	FALSE
sim_2ff17ab8e6c8dad56dda	rare_tail_noise	75	57660580	40	500	medium	strong	all_features	500	9.05	0.207564	0.157888	0.0496759	TRUE
sim_2ff17ab8e6c8dad56dda	rare_tail_noise	75	57660580	40	500	medium	strong	prevalence_filtered	473	8.9	0.200079	0.157931	0.0421481	TRUE
sim_2ff17ab8e6c8dad56dda	rare_tail_noise	75	57660580	40	500	medium	strong	dominant_abundance	148	0.225	0.159101	0.157785	0.0013162	FALSE
sim_9011786f92116ed28d08	rare_tail_noise	76	57660581	40	500	medium	strong	all_features	500	13.2	0.22429	0.158018	0.0662717	TRUE
sim_9011786f92116ed28d08	rare_tail_noise	76	57660581	40	500	medium	strong	prevalence_filtered	487	13.225	0.224125	0.158247	0.0658783	TRUE
sim_9011786f92116ed28d08	rare_tail_noise	76	57660581	40	500	medium	strong	dominant_abundance	151	0.25	0.158887	0.157764	0.00112295	FALSE
sim_73fd7e29b56d8c0d9ef8	rare_tail_noise	77	57660582	40	500	medium	strong	all_features	500	9.175	0.220931	0.157616	0.0633155	TRUE
sim_73fd7e29b56d8c0d9ef8	rare_tail_noise	77	57660582	40	500	medium	strong	prevalence_filtered	487	9.05	0.218946	0.157997	0.0609488	TRUE
sim_73fd7e29b56d8c0d9ef8	rare_tail_noise	77	57660582	40	500	medium	strong	dominant_abundance	155	0.175	0.161705	0.157773	0.0039321	FALSE
sim_150b4d42467e09ee0c2e	rare_tail_noise	78	57660583	40	500	medium	strong	all_features	500	14.325	0.209064	0.157898	0.051166	TRUE
sim_150b4d42467e09ee0c2e	rare_tail_noise	78	57660583	40	500	medium	strong	prevalence_filtered	486	14.15	0.206995	0.158088	0.0489065	TRUE
sim_150b4d42467e09ee0c2e	rare_tail_noise	78	57660583	40	500	medium	strong	dominant_abundance	134	0.45	0.150442	0.15795	-0.00750814	FALSE
sim_c0e129780e74a16850a7	rare_tail_noise	79	57660584	40	500	medium	strong	all_features	500	11.05	0.191089	0.158053	0.0330361	TRUE
sim_c0e129780e74a16850a7	rare_tail_noise	79	57660584	40	500	medium	strong	prevalence_filtered	480	11.45	0.190623	0.157844	0.0327784	TRUE
sim_c0e129780e74a16850a7	rare_tail_noise	79	57660584	40	500	medium	strong	dominant_abundance	134	0.15	0.149713	0.15765	-0.0079374	FALSE
sim_ddb7c38406e12c793cdb	rare_tail_noise	80	57660585	40	500	medium	strong	all_features	500	9.125	0.216524	0.158038	0.0584866	TRUE
sim_ddb7c38406e12c793cdb	rare_tail_noise	80	57660585	40	500	medium	strong	prevalence_filtered	488	9.125	0.211107	0.158103	0.0530044	TRUE
sim_ddb7c38406e12c793cdb	rare_tail_noise	80	57660585	40	500	medium	strong	dominant_abundance	151	0.125	0.162153	0.15824	0.00391304	FALSE
sim_c1ebde14d5698f683f45	rare_tail_noise	81	57660586	40	500	medium	strong	all_features	500	13.45	0.211295	0.158048	0.0532473	TRUE
sim_c1ebde14d5698f683f45	rare_tail_noise	81	57660586	40	500	medium	strong	prevalence_filtered	475	12.875	0.207174	0.158049	0.049125	TRUE
sim_c1ebde14d5698f683f45	rare_tail_noise	81	57660586	40	500	medium	strong	dominant_abundance	124	0.25	0.160328	0.158056	0.00227172	FALSE
sim_a15492fe23b3bc4802bc	rare_tail_noise	82	57660587	40	500	medium	strong	all_features	500	11.95	0.203283	0.158195	0.0450875	TRUE
sim_a15492fe23b3bc4802bc	rare_tail_noise	82	57660587	40	500	medium	strong	prevalence_filtered	482	11.7	0.204283	0.158149	0.0461335	TRUE
sim_a15492fe23b3bc4802bc	rare_tail_noise	82	57660587	40	500	medium	strong	dominant_abundance	122	0.25	0.140049	0.157776	-0.0177267	FALSE
sim_b0368ba18fb6dd679af1	rare_tail_noise	83	57660588	40	500	medium	strong	all_features	500	14.925	0.206772	0.158007	0.0487649	TRUE
sim_b0368ba18fb6dd679af1	rare_tail_noise	83	57660588	40	500	medium	strong	prevalence_filtered	453	14.225	0.19447	0.158003	0.0364673	TRUE
sim_b0368ba18fb6dd679af1	rare_tail_noise	83	57660588	40	500	medium	strong	dominant_abundance	67	0	0.187436	0.157034	0.0304027	TRUE
sim_0e83f1895e1f29caf138	rare_tail_noise	84	57660589	40	500	medium	strong	all_features	500	10.875	0.205302	0.158255	0.0470474	TRUE
sim_0e83f1895e1f29caf138	rare_tail_noise	84	57660589	40	500	medium	strong	prevalence_filtered	486	11	0.203065	0.157984	0.0450815	TRUE
sim_0e83f1895e1f29caf138	rare_tail_noise	84	57660589	40	500	medium	strong	dominant_abundance	140	0.275	0.15021	0.15791	-0.00769947	FALSE
sim_7936518becb9287e3a22	rare_tail_noise	85	57660590	40	500	medium	strong	all_features	500	12.525	0.207161	0.158312	0.0488489	TRUE
sim_7936518becb9287e3a22	rare_tail_noise	85	57660590	40	500	medium	strong	prevalence_filtered	477	12.275	0.203493	0.158078	0.0454143	TRUE
sim_7936518becb9287e3a22	rare_tail_noise	85	57660590	40	500	medium	strong	dominant_abundance	121	0.225	0.143315	0.158292	-0.0149772	FALSE
sim_df64645618fd991faba7	rare_tail_noise	86	57660591	40	500	medium	strong	all_features	500	15.05	0.209515	0.157888	0.0516266	TRUE
sim_df64645618fd991faba7	rare_tail_noise	86	57660591	40	500	medium	strong	prevalence_filtered	477	14.275	0.205847	0.157923	0.0479239	TRUE
sim_df64645618fd991faba7	rare_tail_noise	86	57660591	40	500	medium	strong	dominant_abundance	130	0.2	0.16783	0.157705	0.0101248	FALSE
sim_bcee1311a5c9775ab5a3	rare_tail_noise	87	57660592	40	500	medium	strong	all_features	500	13.825	0.193421	0.157969	0.0354515	TRUE
sim_bcee1311a5c9775ab5a3	rare_tail_noise	87	57660592	40	500	medium	strong	prevalence_filtered	469	12.95	0.186717	0.157984	0.0287326	TRUE
sim_bcee1311a5c9775ab5a3	rare_tail_noise	87	57660592	40	500	medium	strong	dominant_abundance	122	0.15	0.17887	0.157945	0.0209248	TRUE
sim_b9d8fdd4763df942cba7	rare_tail_noise	88	57660593	40	500	medium	strong	all_features	500	12.925	0.209498	0.15788	0.051618	TRUE
sim_b9d8fdd4763df942cba7	rare_tail_noise	88	57660593	40	500	medium	strong	prevalence_filtered	490	12.75	0.20992	0.157992	0.0519276	TRUE
sim_b9d8fdd4763df942cba7	rare_tail_noise	88	57660593	40	500	medium	strong	dominant_abundance	128	0.325	0.179044	0.157713	0.0213302	TRUE
sim_61f5bb600aa8b0139abe	rare_tail_noise	89	57660594	40	500	medium	strong	all_features	500	11.825	0.213672	0.157941	0.0557305	TRUE
sim_61f5bb600aa8b0139abe	rare_tail_noise	89	57660594	40	500	medium	strong	prevalence_filtered	478	11.95	0.207653	0.158263	0.04939	TRUE
sim_61f5bb600aa8b0139abe	rare_tail_noise	89	57660594	40	500	medium	strong	dominant_abundance	135	0.1	0.14004	0.157853	-0.0178122	FALSE
sim_496f042d3709beb00981	rare_tail_noise	90	57660595	40	500	medium	strong	all_features	500	13.35	0.215286	0.158167	0.0571195	TRUE
sim_496f042d3709beb00981	rare_tail_noise	90	57660595	40	500	medium	strong	prevalence_filtered	483	12.9	0.210025	0.157903	0.0521225	TRUE
sim_496f042d3709beb00981	rare_tail_noise	90	57660595	40	500	medium	strong	dominant_abundance	151	0.2	0.149095	0.15802	-0.00892535	FALSE
sim_be265e60c99476d3c411	rare_tail_noise	91	57660596	40	500	medium	strong	all_features	500	10.45	0.197534	0.158037	0.0394969	TRUE
sim_be265e60c99476d3c411	rare_tail_noise	91	57660596	40	500	medium	strong	prevalence_filtered	491	10.425	0.197826	0.15816	0.0396662	TRUE
sim_be265e60c99476d3c411	rare_tail_noise	91	57660596	40	500	medium	strong	dominant_abundance	166	0.5	0.162788	0.157829	0.00495929	FALSE
sim_e840a8703fb3e64b8af2	rare_tail_noise	92	57660597	40	500	medium	strong	all_features	500	13.625	0.181904	0.157957	0.0239469	TRUE
sim_e840a8703fb3e64b8af2	rare_tail_noise	92	57660597	40	500	medium	strong	prevalence_filtered	484	13.825	0.181858	0.158046	0.0238121	TRUE
sim_e840a8703fb3e64b8af2	rare_tail_noise	92	57660597	40	500	medium	strong	dominant_abundance	144	0.325	0.149959	0.157602	-0.00764308	FALSE
sim_95b9306306088dab3601	rare_tail_noise	93	57660598	40	500	medium	strong	all_features	500	10.875	0.209797	0.158136	0.0516615	TRUE
sim_95b9306306088dab3601	rare_tail_noise	93	57660598	40	500	medium	strong	prevalence_filtered	482	10.525	0.208512	0.158036	0.0504755	TRUE
sim_95b9306306088dab3601	rare_tail_noise	93	57660598	40	500	medium	strong	dominant_abundance	166	0.5	0.177419	0.157816	0.0196035	TRUE
sim_648d76f7199be5ac7242	rare_tail_noise	94	57660599	40	500	medium	strong	all_features	500	14.75	0.221828	0.157905	0.0639233	TRUE
sim_648d76f7199be5ac7242	rare_tail_noise	94	57660599	40	500	medium	strong	prevalence_filtered	469	14.575	0.22027	0.158115	0.0621546	TRUE
sim_648d76f7199be5ac7242	rare_tail_noise	94	57660599	40	500	medium	strong	dominant_abundance	112	0.15	0.14953	0.157554	-0.0080237	FALSE
sim_29cf1615f9240096a2f8	rare_tail_noise	95	57660600	40	500	medium	strong	all_features	500	10.5	0.208664	0.158081	0.0505828	TRUE
sim_29cf1615f9240096a2f8	rare_tail_noise	95	57660600	40	500	medium	strong	prevalence_filtered	483	10.3	0.209318	0.158058	0.0512597	TRUE
sim_29cf1615f9240096a2f8	rare_tail_noise	95	57660600	40	500	medium	strong	dominant_abundance	144	0.275	0.14827	0.157461	-0.00919132	FALSE
sim_c30e26dc58a2a2947c84	rare_tail_noise	96	57660601	40	500	medium	strong	all_features	500	10.175	0.19469	0.158048	0.0366426	TRUE
sim_c30e26dc58a2a2947c84	rare_tail_noise	96	57660601	40	500	medium	strong	prevalence_filtered	482	9.7	0.190438	0.157672	0.0327663	TRUE
sim_c30e26dc58a2a2947c84	rare_tail_noise	96	57660601	40	500	medium	strong	dominant_abundance	149	0.175	0.151494	0.157633	-0.0061388	FALSE
sim_69dad4d6870f7959c77b	rare_tail_noise	97	57660602	40	500	medium	strong	all_features	500	8.125	0.210305	0.158078	0.052227	TRUE
sim_69dad4d6870f7959c77b	rare_tail_noise	97	57660602	40	500	medium	strong	prevalence_filtered	483	8.175	0.206104	0.158076	0.0480274	TRUE
sim_69dad4d6870f7959c77b	rare_tail_noise	97	57660602	40	500	medium	strong	dominant_abundance	158	0.275	0.182613	0.157328	0.0252856	TRUE
sim_20e6c2650e3de9984225	rare_tail_noise	98	57660603	40	500	medium	strong	all_features	500	12.2	0.206606	0.15779	0.0488162	TRUE
sim_20e6c2650e3de9984225	rare_tail_noise	98	57660603	40	500	medium	strong	prevalence_filtered	482	11.8	0.205648	0.158029	0.0476189	TRUE
sim_20e6c2650e3de9984225	rare_tail_noise	98	57660603	40	500	medium	strong	dominant_abundance	131	0.4	0.163183	0.157612	0.00557086	FALSE
sim_f02b6f1d08f9261ccc5f	rare_tail_noise	99	57660604	40	500	medium	strong	all_features	500	11.575	0.23013	0.158048	0.0720821	TRUE
sim_f02b6f1d08f9261ccc5f	rare_tail_noise	99	57660604	40	500	medium	strong	prevalence_filtered	489	11.425	0.229142	0.157666	0.0714761	TRUE
sim_f02b6f1d08f9261ccc5f	rare_tail_noise	99	57660604	40	500	medium	strong	dominant_abundance	156	0.225	0.153741	0.158308	-0.00456702	FALSE
sim_8cec682aff4af4f9c150	rare_tail_noise	100	57660605	40	500	medium	strong	all_features	500	10.725	0.221655	0.158046	0.0636089	TRUE
sim_8cec682aff4af4f9c150	rare_tail_noise	100	57660605	40	500	medium	strong	prevalence_filtered	487	10.825	0.221889	0.158174	0.0637147	TRUE
sim_8cec682aff4af4f9c150	rare_tail_noise	100	57660605	40	500	medium	strong	dominant_abundance	151	0.25	0.135867	0.157909	-0.0220425	FALSE
sim_fae28b057f2996d3ef91	rare_tail_noise	101	57660606	40	500	medium	strong	all_features	500	12.475	0.203156	0.15787	0.0452866	TRUE
sim_fae28b057f2996d3ef91	rare_tail_noise	101	57660606	40	500	medium	strong	prevalence_filtered	471	12.15	0.199257	0.15791	0.0413472	TRUE
sim_fae28b057f2996d3ef91	rare_tail_noise	101	57660606	40	500	medium	strong	dominant_abundance	124	0.1	0.158391	0.157674	0.000717281	FALSE
sim_863bd69398f01986f6b2	rare_tail_noise	102	57660607	40	500	medium	strong	all_features	500	10.875	0.222157	0.157913	0.0642432	TRUE
sim_863bd69398f01986f6b2	rare_tail_noise	102	57660607	40	500	medium	strong	prevalence_filtered	486	11.05	0.217121	0.157916	0.0592051	TRUE
sim_863bd69398f01986f6b2	rare_tail_noise	102	57660607	40	500	medium	strong	dominant_abundance	155	0.225	0.149536	0.15755	-0.00801405	FALSE
sim_ad418048df2befd083c4	rare_tail_noise	103	57660608	40	500	medium	strong	all_features	500	13.1	0.205395	0.158086	0.0473086	TRUE
sim_ad418048df2befd083c4	rare_tail_noise	103	57660608	40	500	medium	strong	prevalence_filtered	486	12.95	0.203279	0.158002	0.0452768	TRUE
sim_ad418048df2befd083c4	rare_tail_noise	103	57660608	40	500	medium	strong	dominant_abundance	137	0.325	0.16959	0.157966	0.0116236	FALSE
sim_93c290df83d2341a4a73	rare_tail_noise	104	57660609	40	500	medium	strong	all_features	500	12.7	0.199154	0.158092	0.0410612	TRUE
sim_93c290df83d2341a4a73	rare_tail_noise	104	57660609	40	500	medium	strong	prevalence_filtered	482	12.475	0.199858	0.158116	0.0417423	TRUE
sim_93c290df83d2341a4a73	rare_tail_noise	104	57660609	40	500	medium	strong	dominant_abundance	140	0.225	0.162838	0.157701	0.00513641	FALSE
sim_acd77bbdaca4042f08ab	rare_tail_noise	105	57660610	40	500	medium	strong	all_features	500	11.925	0.200396	0.158097	0.0422994	TRUE
sim_acd77bbdaca4042f08ab	rare_tail_noise	105	57660610	40	500	medium	strong	prevalence_filtered	484	11.375	0.198839	0.157736	0.0411034	TRUE
sim_acd77bbdaca4042f08ab	rare_tail_noise	105	57660610	40	500	medium	strong	dominant_abundance	149	0.175	0.158974	0.157133	0.00184133	FALSE
sim_e448f4168477cf930dbc	rare_tail_noise	106	57660611	40	500	medium	strong	all_features	500	11.525	0.196151	0.157987	0.0381639	TRUE
sim_e448f4168477cf930dbc	rare_tail_noise	106	57660611	40	500	medium	strong	prevalence_filtered	474	11	0.191889	0.157867	0.034022	TRUE
sim_e448f4168477cf930dbc	rare_tail_noise	106	57660611	40	500	medium	strong	dominant_abundance	138	0.1	0.160223	0.158139	0.00208382	FALSE
sim_80f7ce8e6206a178b1c3	rare_tail_noise	107	57660612	40	500	medium	strong	all_features	500	12.325	0.223148	0.158274	0.0648739	TRUE
sim_80f7ce8e6206a178b1c3	rare_tail_noise	107	57660612	40	500	medium	strong	prevalence_filtered	479	11.575	0.220868	0.158007	0.0628615	TRUE
sim_80f7ce8e6206a178b1c3	rare_tail_noise	107	57660612	40	500	medium	strong	dominant_abundance	171	0.3	0.142212	0.157707	-0.0154955	FALSE
sim_6c97e4173c8a3d7bdba3	rare_tail_noise	108	57660613	40	500	medium	strong	all_features	500	10.225	0.210205	0.158062	0.0521432	TRUE
sim_6c97e4173c8a3d7bdba3	rare_tail_noise	108	57660613	40	500	medium	strong	prevalence_filtered	481	10.2	0.206214	0.158396	0.0478183	TRUE
sim_6c97e4173c8a3d7bdba3	rare_tail_noise	108	57660613	40	500	medium	strong	dominant_abundance	152	0.3	0.180176	0.15747	0.022706	TRUE
sim_5146a9ad61c5bbfdaf62	rare_tail_noise	109	57660614	40	500	medium	strong	all_features	500	12.425	0.207222	0.157956	0.0492656	TRUE
sim_5146a9ad61c5bbfdaf62	rare_tail_noise	109	57660614	40	500	medium	strong	prevalence_filtered	474	12.175	0.205405	0.157729	0.0476763	TRUE
sim_5146a9ad61c5bbfdaf62	rare_tail_noise	109	57660614	40	500	medium	strong	dominant_abundance	86	0.125	0.159909	0.157447	0.00246298	FALSE
sim_11ca256ccd7de31a6eff	rare_tail_noise	110	57660615	40	500	medium	strong	all_features	500	12.425	0.202359	0.158148	0.0442107	TRUE
sim_11ca256ccd7de31a6eff	rare_tail_noise	110	57660615	40	500	medium	strong	prevalence_filtered	487	12.25	0.200716	0.158007	0.0427091	TRUE
sim_11ca256ccd7de31a6eff	rare_tail_noise	110	57660615	40	500	medium	strong	dominant_abundance	140	0.1	0.1462	0.158308	-0.012108	FALSE
sim_ae8fb8df7cd7aaccda27	rare_tail_noise	111	57660616	40	500	medium	strong	all_features	500	14.975	0.213127	0.158036	0.0550918	TRUE
sim_ae8fb8df7cd7aaccda27	rare_tail_noise	111	57660616	40	500	medium	strong	prevalence_filtered	472	15.375	0.207006	0.15814	0.0488655	TRUE
sim_ae8fb8df7cd7aaccda27	rare_tail_noise	111	57660616	40	500	medium	strong	dominant_abundance	117	0.2	0.170479	0.158078	0.0124017	FALSE
sim_c9d57f20a116bd13fe5a	rare_tail_noise	112	57660617	40	500	medium	strong	all_features	500	16.325	0.224586	0.157853	0.0667328	TRUE
sim_c9d57f20a116bd13fe5a	rare_tail_noise	112	57660617	40	500	medium	strong	prevalence_filtered	475	15.925	0.220756	0.158199	0.0625573	TRUE
sim_c9d57f20a116bd13fe5a	rare_tail_noise	112	57660617	40	500	medium	strong	dominant_abundance	93	0.25	0.178235	0.158079	0.0201564	FALSE
sim_fda620c2fa610de1f740	rare_tail_noise	113	57660618	40	500	medium	strong	all_features	500	14.325	0.193366	0.157942	0.0354236	TRUE
sim_fda620c2fa610de1f740	rare_tail_noise	113	57660618	40	500	medium	strong	prevalence_filtered	485	14.225	0.192751	0.157932	0.0348185	TRUE
sim_fda620c2fa610de1f740	rare_tail_noise	113	57660618	40	500	medium	strong	dominant_abundance	147	0.15	0.149681	0.157776	-0.00809472	FALSE
sim_0cd9d98c3d1e8e66fa44	rare_tail_noise	114	57660619	40	500	medium	strong	all_features	500	13.025	0.217127	0.157924	0.059203	TRUE
sim_0cd9d98c3d1e8e66fa44	rare_tail_noise	114	57660619	40	500	medium	strong	prevalence_filtered	485	13	0.216157	0.157853	0.0583042	TRUE
sim_0cd9d98c3d1e8e66fa44	rare_tail_noise	114	57660619	40	500	medium	strong	dominant_abundance	125	0.175	0.157614	0.158171	-0.000557802	FALSE
sim_f29471fa8552ebe4c5c3	rare_tail_noise	115	57660620	40	500	medium	strong	all_features	500	10.8	0.21682	0.157957	0.0588633	TRUE
sim_f29471fa8552ebe4c5c3	rare_tail_noise	115	57660620	40	500	medium	strong	prevalence_filtered	488	10.775	0.218087	0.158178	0.0599093	TRUE
sim_f29471fa8552ebe4c5c3	rare_tail_noise	115	57660620	40	500	medium	strong	dominant_abundance	144	0.175	0.158204	0.158479	-0.000274503	FALSE
sim_dd046033460cf819b292	rare_tail_noise	116	57660621	40	500	medium	strong	all_features	500	10.5	0.206961	0.158047	0.0489134	TRUE
sim_dd046033460cf819b292	rare_tail_noise	116	57660621	40	500	medium	strong	prevalence_filtered	488	10.3	0.205681	0.15797	0.0477115	TRUE
sim_dd046033460cf819b292	rare_tail_noise	116	57660621	40	500	medium	strong	dominant_abundance	145	0.25	0.154973	0.157547	-0.00257458	FALSE
sim_956e460bca2544844e1b	rare_tail_noise	117	57660622	40	500	medium	strong	all_features	500	13.65	0.199179	0.158093	0.0410852	TRUE
sim_956e460bca2544844e1b	rare_tail_noise	117	57660622	40	500	medium	strong	prevalence_filtered	473	12.875	0.19717	0.157961	0.039209	TRUE
sim_956e460bca2544844e1b	rare_tail_noise	117	57660622	40	500	medium	strong	dominant_abundance	122	0.275	0.142794	0.158018	-0.0152239	FALSE
sim_1ff043fe100589565f70	rare_tail_noise	118	57660623	40	500	medium	strong	all_features	500	7	0.210198	0.15799	0.0522084	TRUE
sim_1ff043fe100589565f70	rare_tail_noise	118	57660623	40	500	medium	strong	prevalence_filtered	486	7.125	0.209356	0.157821	0.0515351	TRUE
sim_1ff043fe100589565f70	rare_tail_noise	118	57660623	40	500	medium	strong	dominant_abundance	149	0.225	0.147819	0.158297	-0.0104785	FALSE
sim_f6dc48af83957562b09b	rare_tail_noise	119	57660624	40	500	medium	strong	all_features	500	12.825	0.217431	0.157917	0.0595142	TRUE
sim_f6dc48af83957562b09b	rare_tail_noise	119	57660624	40	500	medium	strong	prevalence_filtered	474	12.4	0.214023	0.157787	0.0562353	TRUE
sim_f6dc48af83957562b09b	rare_tail_noise	119	57660624	40	500	medium	strong	dominant_abundance	126	0.425	0.154904	0.157448	-0.00254375	FALSE
sim_1368c210d0ff5948864b	rare_tail_noise	120	57660625	40	500	medium	strong	all_features	500	12.6	0.219423	0.158122	0.061301	TRUE
sim_1368c210d0ff5948864b	rare_tail_noise	120	57660625	40	500	medium	strong	prevalence_filtered	478	12.15	0.218757	0.157958	0.0607984	TRUE
sim_1368c210d0ff5948864b	rare_tail_noise	120	57660625	40	500	medium	strong	dominant_abundance	126	0.275	0.161802	0.157866	0.00393536	FALSE
sim_561315051c05664de326	rare_tail_noise	121	57660626	40	500	medium	strong	all_features	500	14.65	0.198703	0.158121	0.0405821	TRUE
sim_561315051c05664de326	rare_tail_noise	121	57660626	40	500	medium	strong	prevalence_filtered	478	14.2	0.198478	0.158031	0.0404463	TRUE
sim_561315051c05664de326	rare_tail_noise	121	57660626	40	500	medium	strong	dominant_abundance	134	0.125	0.149438	0.157406	-0.00796837	FALSE
sim_2eed98b4c91da864fba8	rare_tail_noise	122	57660627	40	500	medium	strong	all_features	500	12.05	0.219154	0.157781	0.0613728	TRUE
sim_2eed98b4c91da864fba8	rare_tail_noise	122	57660627	40	500	medium	strong	prevalence_filtered	490	11.975	0.217091	0.158096	0.0589957	TRUE
sim_2eed98b4c91da864fba8	rare_tail_noise	122	57660627	40	500	medium	strong	dominant_abundance	161	0.325	0.175386	0.158018	0.0173683	FALSE
sim_37aed068a1ad176fdb3c	rare_tail_noise	123	57660628	40	500	medium	strong	all_features	500	11.975	0.214287	0.157993	0.0562947	TRUE
sim_37aed068a1ad176fdb3c	rare_tail_noise	123	57660628	40	500	medium	strong	prevalence_filtered	485	11.85	0.212028	0.157989	0.0540388	TRUE
sim_37aed068a1ad176fdb3c	rare_tail_noise	123	57660628	40	500	medium	strong	dominant_abundance	136	0.075	0.137387	0.15746	-0.0200731	FALSE
sim_c11ae83823dc997144eb	rare_tail_noise	124	57660629	40	500	medium	strong	all_features	500	10.4	0.203537	0.158349	0.045188	TRUE
sim_c11ae83823dc997144eb	rare_tail_noise	124	57660629	40	500	medium	strong	prevalence_filtered	484	10.425	0.20245	0.157775	0.0446744	TRUE
sim_c11ae83823dc997144eb	rare_tail_noise	124	57660629	40	500	medium	strong	dominant_abundance	146	0.3	0.158789	0.15736	0.00142917	FALSE
sim_2cf74d787cf80e02b2d2	rare_tail_noise	125	57660630	40	500	medium	strong	all_features	500	9.85	0.220259	0.158035	0.0622241	TRUE
sim_2cf74d787cf80e02b2d2	rare_tail_noise	125	57660630	40	500	medium	strong	prevalence_filtered	479	9.975	0.219257	0.158169	0.0610886	TRUE
sim_2cf74d787cf80e02b2d2	rare_tail_noise	125	57660630	40	500	medium	strong	dominant_abundance	143	0.25	0.156769	0.157582	-0.000813271	FALSE
sim_fdf1f58abab311418893	rare_tail_noise	126	57660631	40	500	medium	strong	all_features	500	13.6	0.192296	0.158075	0.034221	TRUE
sim_fdf1f58abab311418893	rare_tail_noise	126	57660631	40	500	medium	strong	prevalence_filtered	484	13.425	0.191704	0.157977	0.033727	TRUE
sim_fdf1f58abab311418893	rare_tail_noise	126	57660631	40	500	medium	strong	dominant_abundance	139	0.2	0.151187	0.157596	-0.0064087	FALSE
sim_788a820961a10bc9ca46	rare_tail_noise	127	57660632	40	500	medium	strong	all_features	500	9.475	0.197421	0.15811	0.0393103	TRUE
sim_788a820961a10bc9ca46	rare_tail_noise	127	57660632	40	500	medium	strong	prevalence_filtered	479	9.025	0.194085	0.157813	0.0362711	TRUE
sim_788a820961a10bc9ca46	rare_tail_noise	127	57660632	40	500	medium	strong	dominant_abundance	142	0.1	0.15834	0.157976	0.000364411	FALSE
sim_42f4202131b5cfd45126	rare_tail_noise	128	57660633	40	500	medium	strong	all_features	500	10.65	0.210605	0.157981	0.0526239	TRUE
sim_42f4202131b5cfd45126	rare_tail_noise	128	57660633	40	500	medium	strong	prevalence_filtered	477	10.35	0.209404	0.157839	0.0515652	TRUE
sim_42f4202131b5cfd45126	rare_tail_noise	128	57660633	40	500	medium	strong	dominant_abundance	139	0.2	0.164077	0.158098	0.00597914	FALSE
sim_84608370714da08c89b5	rare_tail_noise	129	57660634	40	500	medium	strong	all_features	500	9.55	0.203504	0.157839	0.0456653	TRUE
sim_84608370714da08c89b5	rare_tail_noise	129	57660634	40	500	medium	strong	prevalence_filtered	478	9.55	0.203811	0.157979	0.0458323	TRUE
sim_84608370714da08c89b5	rare_tail_noise	129	57660634	40	500	medium	strong	dominant_abundance	149	0.3	0.165615	0.158141	0.00747484	FALSE
sim_16f7dbe63528c51b53e4	rare_tail_noise	130	57660635	40	500	medium	strong	all_features	500	12	0.207672	0.157698	0.0499739	TRUE
sim_16f7dbe63528c51b53e4	rare_tail_noise	130	57660635	40	500	medium	strong	prevalence_filtered	484	12.275	0.204618	0.157929	0.0466894	TRUE
sim_16f7dbe63528c51b53e4	rare_tail_noise	130	57660635	40	500	medium	strong	dominant_abundance	175	0.2	0.155896	0.157927	-0.00203161	FALSE
sim_6d097fd00cf91ac79b0f	rare_tail_noise	131	57660636	40	500	medium	strong	all_features	500	10.55	0.21473	0.157951	0.0567791	TRUE
sim_6d097fd00cf91ac79b0f	rare_tail_noise	131	57660636	40	500	medium	strong	prevalence_filtered	479	10.775	0.212266	0.158079	0.0541868	TRUE
sim_6d097fd00cf91ac79b0f	rare_tail_noise	131	57660636	40	500	medium	strong	dominant_abundance	148	0.375	0.170449	0.157392	0.0130564	FALSE
sim_3975046cc19da6944a62	rare_tail_noise	132	57660637	40	500	medium	strong	all_features	500	12.35	0.202885	0.158134	0.044751	TRUE
sim_3975046cc19da6944a62	rare_tail_noise	132	57660637	40	500	medium	strong	prevalence_filtered	485	12.1	0.199452	0.158081	0.0413709	TRUE
sim_3975046cc19da6944a62	rare_tail_noise	132	57660637	40	500	medium	strong	dominant_abundance	148	0.225	0.148034	0.15773	-0.00969644	FALSE
sim_7a151d1f0649554982c5	rare_tail_noise	133	57660638	40	500	medium	strong	all_features	500	11.875	0.202509	0.157981	0.0445282	TRUE
sim_7a151d1f0649554982c5	rare_tail_noise	133	57660638	40	500	medium	strong	prevalence_filtered	491	11.675	0.201655	0.158076	0.043579	TRUE
sim_7a151d1f0649554982c5	rare_tail_noise	133	57660638	40	500	medium	strong	dominant_abundance	156	0.2	0.139273	0.157631	-0.0183582	FALSE
sim_93d8ba324aa169c20108	rare_tail_noise	134	57660639	40	500	medium	strong	all_features	500	12.2	0.218762	0.158104	0.0606572	TRUE
sim_93d8ba324aa169c20108	rare_tail_noise	134	57660639	40	500	medium	strong	prevalence_filtered	495	12.225	0.219519	0.158057	0.0614624	TRUE
sim_93d8ba324aa169c20108	rare_tail_noise	134	57660639	40	500	medium	strong	dominant_abundance	157	0.325	0.156257	0.158233	-0.00197637	FALSE
sim_0305e5744c399b61fd7b	rare_tail_noise	135	57660640	40	500	medium	strong	all_features	500	10.55	0.211822	0.158302	0.0535208	TRUE
sim_0305e5744c399b61fd7b	rare_tail_noise	135	57660640	40	500	medium	strong	prevalence_filtered	486	10.675	0.207867	0.158118	0.049749	TRUE
sim_0305e5744c399b61fd7b	rare_tail_noise	135	57660640	40	500	medium	strong	dominant_abundance	133	0.15	0.160685	0.1583	0.00238515	FALSE
sim_d7f19832a6d06c46ce9a	rare_tail_noise	136	57660641	40	500	medium	strong	all_features	500	16.375	0.201933	0.158402	0.0435313	TRUE
sim_d7f19832a6d06c46ce9a	rare_tail_noise	136	57660641	40	500	medium	strong	prevalence_filtered	477	15.85	0.198805	0.158089	0.0407152	TRUE
sim_d7f19832a6d06c46ce9a	rare_tail_noise	136	57660641	40	500	medium	strong	dominant_abundance	120	0.175	0.151521	0.157709	-0.00618843	FALSE
sim_a85922a63c9805fd782c	rare_tail_noise	137	57660642	40	500	medium	strong	all_features	500	14.225	0.202517	0.158269	0.0442485	TRUE
sim_a85922a63c9805fd782c	rare_tail_noise	137	57660642	40	500	medium	strong	prevalence_filtered	489	13.975	0.202528	0.158039	0.0444887	TRUE
sim_a85922a63c9805fd782c	rare_tail_noise	137	57660642	40	500	medium	strong	dominant_abundance	160	0.225	0.171869	0.157929	0.0139394	FALSE
sim_2e253ca8a29bbb63fa96	rare_tail_noise	138	57660643	40	500	medium	strong	all_features	500	13.5	0.205613	0.158007	0.0476057	TRUE
sim_2e253ca8a29bbb63fa96	rare_tail_noise	138	57660643	40	500	medium	strong	prevalence_filtered	473	12.9	0.200771	0.158005	0.0427654	TRUE
sim_2e253ca8a29bbb63fa96	rare_tail_noise	138	57660643	40	500	medium	strong	dominant_abundance	112	0.1	0.156376	0.158602	-0.00222644	FALSE
sim_5f3cd5f9567283096a91	rare_tail_noise	139	57660644	40	500	medium	strong	all_features	500	11.25	0.200035	0.158072	0.0419633	TRUE
sim_5f3cd5f9567283096a91	rare_tail_noise	139	57660644	40	500	medium	strong	prevalence_filtered	484	11.025	0.197615	0.158091	0.0395239	TRUE
sim_5f3cd5f9567283096a91	rare_tail_noise	139	57660644	40	500	medium	strong	dominant_abundance	143	0.275	0.157088	0.157815	-0.000727781	FALSE
sim_656d647fca1445fd61ee	rare_tail_noise	140	57660645	40	500	medium	strong	all_features	500	12	0.209715	0.158172	0.051543	TRUE
sim_656d647fca1445fd61ee	rare_tail_noise	140	57660645	40	500	medium	strong	prevalence_filtered	487	12.075	0.202416	0.157982	0.044434	TRUE
sim_656d647fca1445fd61ee	rare_tail_noise	140	57660645	40	500	medium	strong	dominant_abundance	157	0.2	0.164439	0.158005	0.00643409	FALSE
sim_940708e93f24ed179212	rare_tail_noise	141	57660646	40	500	medium	strong	all_features	500	12.55	0.205381	0.158289	0.0470918	TRUE
sim_940708e93f24ed179212	rare_tail_noise	141	57660646	40	500	medium	strong	prevalence_filtered	481	12.4	0.203494	0.157832	0.0456614	TRUE
sim_940708e93f24ed179212	rare_tail_noise	141	57660646	40	500	medium	strong	dominant_abundance	126	0.15	0.163536	0.157695	0.00584068	FALSE
sim_a1574ba3922543f42788	rare_tail_noise	142	57660647	40	500	medium	strong	all_features	500	10.825	0.215554	0.157738	0.0578163	TRUE
sim_a1574ba3922543f42788	rare_tail_noise	142	57660647	40	500	medium	strong	prevalence_filtered	477	10.6	0.214988	0.157808	0.05718	TRUE
sim_a1574ba3922543f42788	rare_tail_noise	142	57660647	40	500	medium	strong	dominant_abundance	123	0.225	0.150432	0.157765	-0.00733303	FALSE
sim_ded981011191dfe306d1	rare_tail_noise	143	57660648	40	500	medium	strong	all_features	500	11.225	0.18861	0.158251	0.0303593	TRUE
sim_ded981011191dfe306d1	rare_tail_noise	143	57660648	40	500	medium	strong	prevalence_filtered	485	11.075	0.187288	0.158072	0.0292158	TRUE
sim_ded981011191dfe306d1	rare_tail_noise	143	57660648	40	500	medium	strong	dominant_abundance	169	0.15	0.15776	0.157763	-3.27633e-06	FALSE
sim_ee0d16e7237b5cbf2494	rare_tail_noise	144	57660649	40	500	medium	strong	all_features	500	14.35	0.210467	0.158156	0.0523117	TRUE
sim_ee0d16e7237b5cbf2494	rare_tail_noise	144	57660649	40	500	medium	strong	prevalence_filtered	479	13.975	0.209968	0.158002	0.0519659	TRUE
sim_ee0d16e7237b5cbf2494	rare_tail_noise	144	57660649	40	500	medium	strong	dominant_abundance	111	0.2	0.1889	0.157082	0.0318183	TRUE
sim_272aa13fa186f59f532c	rare_tail_noise	145	57660650	40	500	medium	strong	all_features	500	12.975	0.217635	0.158359	0.059276	TRUE
sim_272aa13fa186f59f532c	rare_tail_noise	145	57660650	40	500	medium	strong	prevalence_filtered	477	13.125	0.216287	0.15802	0.0582673	TRUE
sim_272aa13fa186f59f532c	rare_tail_noise	145	57660650	40	500	medium	strong	dominant_abundance	154	0.3	0.162791	0.15787	0.00492157	FALSE
sim_b0c8061ab89a5065fcfa	rare_tail_noise	146	57660651	40	500	medium	strong	all_features	500	10.775	0.220765	0.157893	0.0628722	TRUE
sim_b0c8061ab89a5065fcfa	rare_tail_noise	146	57660651	40	500	medium	strong	prevalence_filtered	482	10.575	0.220928	0.158013	0.062915	TRUE
sim_b0c8061ab89a5065fcfa	rare_tail_noise	146	57660651	40	500	medium	strong	dominant_abundance	154	0.125	0.151304	0.157755	-0.00645085	FALSE
sim_167abfb46114765b96dc	rare_tail_noise	147	57660652	40	500	medium	strong	all_features	500	11.975	0.210919	0.157981	0.0529386	TRUE
sim_167abfb46114765b96dc	rare_tail_noise	147	57660652	40	500	medium	strong	prevalence_filtered	482	12.125	0.205932	0.157881	0.0480511	TRUE
sim_167abfb46114765b96dc	rare_tail_noise	147	57660652	40	500	medium	strong	dominant_abundance	145	0.275	0.149209	0.1579	-0.00869169	FALSE
sim_715199c72a04674dd968	rare_tail_noise	148	57660653	40	500	medium	strong	all_features	500	12.2	0.205595	0.158138	0.0474574	TRUE
sim_715199c72a04674dd968	rare_tail_noise	148	57660653	40	500	medium	strong	prevalence_filtered	486	12	0.202049	0.157981	0.0440683	TRUE
sim_715199c72a04674dd968	rare_tail_noise	148	57660653	40	500	medium	strong	dominant_abundance	118	0.125	0.13773	0.157819	-0.020089	FALSE
sim_74a82e4683dce646580d	rare_tail_noise	149	57660654	40	500	medium	strong	all_features	500	14.1	0.217635	0.157869	0.0597665	TRUE
sim_74a82e4683dce646580d	rare_tail_noise	149	57660654	40	500	medium	strong	prevalence_filtered	478	14.025	0.211273	0.158164	0.0531092	TRUE
sim_74a82e4683dce646580d	rare_tail_noise	149	57660654	40	500	medium	strong	dominant_abundance	116	0.1	0.138689	0.157775	-0.0190857	FALSE
sim_92939ed93642ddbafcc2	rare_tail_noise	150	57660655	40	500	medium	strong	all_features	500	11.625	0.21661	0.157874	0.058736	TRUE
sim_92939ed93642ddbafcc2	rare_tail_noise	150	57660655	40	500	medium	strong	prevalence_filtered	468	10.925	0.209505	0.158105	0.0513997	TRUE
sim_92939ed93642ddbafcc2	rare_tail_noise	150	57660655	40	500	medium	strong	dominant_abundance	130	0.125	0.177494	0.15828	0.0192147	FALSE
sim_6502aa16459835759b17	rare_tail_noise	151	57660656	40	500	medium	strong	all_features	500	10.05	0.211457	0.158016	0.0534409	TRUE
sim_6502aa16459835759b17	rare_tail_noise	151	57660656	40	500	medium	strong	prevalence_filtered	482	9.75	0.209296	0.158105	0.0511906	TRUE
sim_6502aa16459835759b17	rare_tail_noise	151	57660656	40	500	medium	strong	dominant_abundance	156	0.2	0.158912	0.157723	0.00118884	FALSE
sim_4dffeed2db3600fc88ed	rare_tail_noise	152	57660657	40	500	medium	strong	all_features	500	15.95	0.210772	0.158092	0.0526798	TRUE
sim_4dffeed2db3600fc88ed	rare_tail_noise	152	57660657	40	500	medium	strong	prevalence_filtered	460	15.75	0.204247	0.157991	0.0462561	TRUE
sim_4dffeed2db3600fc88ed	rare_tail_noise	152	57660657	40	500	medium	strong	dominant_abundance	66	0.225	0.146857	0.157793	-0.0109354	FALSE
sim_673d3419d71ba9165538	rare_tail_noise	153	57660658	40	500	medium	strong	all_features	500	12.95	0.22634	0.157882	0.0684586	TRUE
sim_673d3419d71ba9165538	rare_tail_noise	153	57660658	40	500	medium	strong	prevalence_filtered	482	12.675	0.223713	0.158148	0.0655652	TRUE
sim_673d3419d71ba9165538	rare_tail_noise	153	57660658	40	500	medium	strong	dominant_abundance	134	0.2	0.170709	0.156906	0.0138025	FALSE
sim_0bb99e2c163b540fc441	rare_tail_noise	154	57660659	40	500	medium	strong	all_features	500	12.8	0.221414	0.15799	0.063424	TRUE
sim_0bb99e2c163b540fc441	rare_tail_noise	154	57660659	40	500	medium	strong	prevalence_filtered	483	12.725	0.218747	0.157866	0.060881	TRUE
sim_0bb99e2c163b540fc441	rare_tail_noise	154	57660659	40	500	medium	strong	dominant_abundance	118	0.25	0.157168	0.157399	-0.000231614	FALSE
sim_89bd6f561cd12ad3d228	rare_tail_noise	155	57660660	40	500	medium	strong	all_features	500	12.825	0.205233	0.15811	0.0471226	TRUE
sim_89bd6f561cd12ad3d228	rare_tail_noise	155	57660660	40	500	medium	strong	prevalence_filtered	482	12.75	0.203441	0.158282	0.0451593	TRUE
sim_89bd6f561cd12ad3d228	rare_tail_noise	155	57660660	40	500	medium	strong	dominant_abundance	138	0.25	0.143717	0.157929	-0.0142119	FALSE
sim_07a037d07a75c5a3aa7f	rare_tail_noise	156	57660661	40	500	medium	strong	all_features	500	9.825	0.21701	0.158128	0.0588826	TRUE
sim_07a037d07a75c5a3aa7f	rare_tail_noise	156	57660661	40	500	medium	strong	prevalence_filtered	481	9.55	0.214114	0.158116	0.0559981	TRUE
sim_07a037d07a75c5a3aa7f	rare_tail_noise	156	57660661	40	500	medium	strong	dominant_abundance	153	0.2	0.169324	0.158116	0.0112085	FALSE
sim_9864c1d1f2deedfaf611	rare_tail_noise	157	57660662	40	500	medium	strong	all_features	500	10.55	0.209399	0.157864	0.0515348	TRUE
sim_9864c1d1f2deedfaf611	rare_tail_noise	157	57660662	40	500	medium	strong	prevalence_filtered	481	10.45	0.209763	0.15804	0.0517229	TRUE
sim_9864c1d1f2deedfaf611	rare_tail_noise	157	57660662	40	500	medium	strong	dominant_abundance	122	0.25	0.156481	0.157863	-0.0013822	FALSE
sim_f3426fcce72626910248	rare_tail_noise	158	57660663	40	500	medium	strong	all_features	500	13.35	0.222082	0.157843	0.0642392	TRUE
sim_f3426fcce72626910248	rare_tail_noise	158	57660663	40	500	medium	strong	prevalence_filtered	488	13	0.221355	0.157703	0.0636523	TRUE
sim_f3426fcce72626910248	rare_tail_noise	158	57660663	40	500	medium	strong	dominant_abundance	126	0.475	0.201901	0.157032	0.044869	TRUE
sim_2fc7a79ad49260f7a903	rare_tail_noise	159	57660664	40	500	medium	strong	all_features	500	10	0.194124	0.158173	0.0359516	TRUE
sim_2fc7a79ad49260f7a903	rare_tail_noise	159	57660664	40	500	medium	strong	prevalence_filtered	483	10.175	0.18924	0.157953	0.0312867	TRUE
sim_2fc7a79ad49260f7a903	rare_tail_noise	159	57660664	40	500	medium	strong	dominant_abundance	163	0.275	0.163286	0.158086	0.00520031	FALSE
sim_4bbe2c1d61c9546b8e0b	rare_tail_noise	160	57660665	40	500	medium	strong	all_features	500	10.175	0.221665	0.157892	0.0637732	TRUE
sim_4bbe2c1d61c9546b8e0b	rare_tail_noise	160	57660665	40	500	medium	strong	prevalence_filtered	478	9.925	0.221887	0.157859	0.0640279	TRUE
sim_4bbe2c1d61c9546b8e0b	rare_tail_noise	160	57660665	40	500	medium	strong	dominant_abundance	126	0.25	0.145916	0.157448	-0.0115325	FALSE
sim_3973d6fb9223027a4806	rare_tail_noise	161	57660666	40	500	medium	strong	all_features	500	11.55	0.188911	0.157776	0.031135	TRUE
sim_3973d6fb9223027a4806	rare_tail_noise	161	57660666	40	500	medium	strong	prevalence_filtered	488	11.75	0.18851	0.157936	0.0305747	TRUE
sim_3973d6fb9223027a4806	rare_tail_noise	161	57660666	40	500	medium	strong	dominant_abundance	135	0.275	0.147261	0.157832	-0.0105704	FALSE
sim_67edd8169ac0b0caf2d4	rare_tail_noise	162	57660667	40	500	medium	strong	all_features	500	10.4	0.212749	0.158093	0.0546557	TRUE
sim_67edd8169ac0b0caf2d4	rare_tail_noise	162	57660667	40	500	medium	strong	prevalence_filtered	478	10.45	0.208909	0.157884	0.0510246	TRUE
sim_67edd8169ac0b0caf2d4	rare_tail_noise	162	57660667	40	500	medium	strong	dominant_abundance	142	0.2	0.135432	0.157971	-0.0225382	FALSE
sim_c816f30a39e8793dd1e3	rare_tail_noise	163	57660668	40	500	medium	strong	all_features	500	11.725	0.192028	0.157996	0.0340319	TRUE
sim_c816f30a39e8793dd1e3	rare_tail_noise	163	57660668	40	500	medium	strong	prevalence_filtered	487	11.625	0.192061	0.157867	0.0341935	TRUE
sim_c816f30a39e8793dd1e3	rare_tail_noise	163	57660668	40	500	medium	strong	dominant_abundance	139	0.15	0.152881	0.158316	-0.00543471	FALSE
sim_ed3a58aa1620bed66dae	rare_tail_noise	164	57660669	40	500	medium	strong	all_features	500	13.175	0.21775	0.157839	0.0599106	TRUE
sim_ed3a58aa1620bed66dae	rare_tail_noise	164	57660669	40	500	medium	strong	prevalence_filtered	464	12.375	0.217747	0.158237	0.0595103	TRUE
sim_ed3a58aa1620bed66dae	rare_tail_noise	164	57660669	40	500	medium	strong	dominant_abundance	81	0.225	0.144465	0.157643	-0.0131784	FALSE
sim_e85af21c4a9f564bb9ec	rare_tail_noise	165	57660670	40	500	medium	strong	all_features	500	13.65	0.207055	0.158102	0.0489526	TRUE
sim_e85af21c4a9f564bb9ec	rare_tail_noise	165	57660670	40	500	medium	strong	prevalence_filtered	485	13.225	0.204375	0.158119	0.0462565	TRUE
sim_e85af21c4a9f564bb9ec	rare_tail_noise	165	57660670	40	500	medium	strong	dominant_abundance	142	0.3	0.150058	0.157996	-0.00793778	FALSE
sim_d1c60c08b85e37ff4717	rare_tail_noise	166	57660671	40	500	medium	strong	all_features	500	9.6	0.187649	0.158155	0.0294941	TRUE
sim_d1c60c08b85e37ff4717	rare_tail_noise	166	57660671	40	500	medium	strong	prevalence_filtered	491	9.5	0.186538	0.158214	0.0283234	TRUE
sim_d1c60c08b85e37ff4717	rare_tail_noise	166	57660671	40	500	medium	strong	dominant_abundance	190	0.325	0.166754	0.158211	0.00854264	FALSE
sim_c16108b3618063c42fd9	rare_tail_noise	167	57660672	40	500	medium	strong	all_features	500	12.475	0.211258	0.158112	0.053146	TRUE
sim_c16108b3618063c42fd9	rare_tail_noise	167	57660672	40	500	medium	strong	prevalence_filtered	481	12.425	0.211243	0.158264	0.0529795	TRUE
sim_c16108b3618063c42fd9	rare_tail_noise	167	57660672	40	500	medium	strong	dominant_abundance	130	0.375	0.1756	0.15779	0.0178108	FALSE
sim_e2a3e49e085dfd2e4c56	rare_tail_noise	168	57660673	40	500	medium	strong	all_features	500	13.7	0.210226	0.158018	0.0522076	TRUE
sim_e2a3e49e085dfd2e4c56	rare_tail_noise	168	57660673	40	500	medium	strong	prevalence_filtered	488	13.675	0.211127	0.158042	0.0530851	TRUE
sim_e2a3e49e085dfd2e4c56	rare_tail_noise	168	57660673	40	500	medium	strong	dominant_abundance	137	0.45	0.260228	0.157519	0.10271	TRUE
sim_139a312aaeba8cb47390	rare_tail_noise	169	57660674	40	500	medium	strong	all_features	500	12.95	0.221578	0.158122	0.0634561	TRUE
sim_139a312aaeba8cb47390	rare_tail_noise	169	57660674	40	500	medium	strong	prevalence_filtered	484	12.725	0.220003	0.158306	0.0616968	TRUE
sim_139a312aaeba8cb47390	rare_tail_noise	169	57660674	40	500	medium	strong	dominant_abundance	143	0.175	0.166265	0.157601	0.00866353	FALSE
sim_2275803be31a73d83708	rare_tail_noise	170	57660675	40	500	medium	strong	all_features	500	13.3	0.214272	0.157754	0.0565177	TRUE
sim_2275803be31a73d83708	rare_tail_noise	170	57660675	40	500	medium	strong	prevalence_filtered	489	12.975	0.212723	0.158092	0.0546309	TRUE
sim_2275803be31a73d83708	rare_tail_noise	170	57660675	40	500	medium	strong	dominant_abundance	151	0.075	0.147743	0.157895	-0.0101513	FALSE
sim_64f0586adaffddf38438	rare_tail_noise	171	57660676	40	500	medium	strong	all_features	500	8.025	0.223425	0.158028	0.0653963	TRUE
sim_64f0586adaffddf38438	rare_tail_noise	171	57660676	40	500	medium	strong	prevalence_filtered	486	7.875	0.221002	0.158012	0.0629903	TRUE
sim_64f0586adaffddf38438	rare_tail_noise	171	57660676	40	500	medium	strong	dominant_abundance	151	0.075	0.155084	0.157995	-0.00291068	FALSE
sim_abd098952750b2d0c897	rare_tail_noise	172	57660677	40	500	medium	strong	all_features	500	15.35	0.205357	0.158006	0.0473511	TRUE
sim_abd098952750b2d0c897	rare_tail_noise	172	57660677	40	500	medium	strong	prevalence_filtered	487	15.075	0.202478	0.158032	0.044445	TRUE
sim_abd098952750b2d0c897	rare_tail_noise	172	57660677	40	500	medium	strong	dominant_abundance	170	0.25	0.14356	0.158005	-0.0144452	FALSE
sim_15c117989abf21bd187c	rare_tail_noise	173	57660678	40	500	medium	strong	all_features	500	12.675	0.201022	0.158136	0.0428861	TRUE
sim_15c117989abf21bd187c	rare_tail_noise	173	57660678	40	500	medium	strong	prevalence_filtered	484	12.775	0.200127	0.157871	0.0422561	TRUE
sim_15c117989abf21bd187c	rare_tail_noise	173	57660678	40	500	medium	strong	dominant_abundance	124	0.225	0.141203	0.157408	-0.0162048	FALSE
sim_7b9bc9220c042a67807d	rare_tail_noise	174	57660679	40	500	medium	strong	all_features	500	11.925	0.228972	0.158242	0.0707298	TRUE
sim_7b9bc9220c042a67807d	rare_tail_noise	174	57660679	40	500	medium	strong	prevalence_filtered	479	11.225	0.224072	0.158414	0.0656579	TRUE
sim_7b9bc9220c042a67807d	rare_tail_noise	174	57660679	40	500	medium	strong	dominant_abundance	131	0.25	0.148951	0.15787	-0.00891896	FALSE
sim_368466f19239c7b3365f	rare_tail_noise	175	57660680	40	500	medium	strong	all_features	500	10.775	0.219723	0.158304	0.061419	TRUE
sim_368466f19239c7b3365f	rare_tail_noise	175	57660680	40	500	medium	strong	prevalence_filtered	483	10.175	0.218009	0.158201	0.0598078	TRUE
sim_368466f19239c7b3365f	rare_tail_noise	175	57660680	40	500	medium	strong	dominant_abundance	127	0.2	0.14511	0.157631	-0.0125211	FALSE
sim_f07260e2700c703e65c2	rare_tail_noise	176	57660681	40	500	medium	strong	all_features	500	10.275	0.19366	0.157787	0.0358737	TRUE
sim_f07260e2700c703e65c2	rare_tail_noise	176	57660681	40	500	medium	strong	prevalence_filtered	485	10.4	0.187343	0.158291	0.0290522	TRUE
sim_f07260e2700c703e65c2	rare_tail_noise	176	57660681	40	500	medium	strong	dominant_abundance	164	0.2	0.157958	0.158222	-0.000263889	FALSE
sim_1335dec40e284ae82ac9	rare_tail_noise	177	57660682	40	500	medium	strong	all_features	500	13.375	0.212832	0.158005	0.0548277	TRUE
sim_1335dec40e284ae82ac9	rare_tail_noise	177	57660682	40	500	medium	strong	prevalence_filtered	476	12.675	0.214287	0.158008	0.0562788	TRUE
sim_1335dec40e284ae82ac9	rare_tail_noise	177	57660682	40	500	medium	strong	dominant_abundance	132	0.075	0.164644	0.157646	0.00699769	FALSE
sim_de0eb6a20fbc68803be8	rare_tail_noise	178	57660683	40	500	medium	strong	all_features	500	11.8	0.214047	0.158098	0.0559496	TRUE
sim_de0eb6a20fbc68803be8	rare_tail_noise	178	57660683	40	500	medium	strong	prevalence_filtered	478	11.5	0.212072	0.158018	0.0540535	TRUE
sim_de0eb6a20fbc68803be8	rare_tail_noise	178	57660683	40	500	medium	strong	dominant_abundance	129	0.2	0.155073	0.157456	-0.00238264	FALSE
sim_e3956b0c485131acebbd	rare_tail_noise	179	57660684	40	500	medium	strong	all_features	500	13.725	0.222506	0.15796	0.0645456	TRUE
sim_e3956b0c485131acebbd	rare_tail_noise	179	57660684	40	500	medium	strong	prevalence_filtered	480	13.9	0.220994	0.158166	0.0628282	TRUE
sim_e3956b0c485131acebbd	rare_tail_noise	179	57660684	40	500	medium	strong	dominant_abundance	133	0.275	0.157204	0.157627	-0.000422862	FALSE
sim_72d89f618bd74c72ad5e	rare_tail_noise	180	57660685	40	500	medium	strong	all_features	500	13.1	0.198779	0.158177	0.0406021	TRUE
sim_72d89f618bd74c72ad5e	rare_tail_noise	180	57660685	40	500	medium	strong	prevalence_filtered	479	13.025	0.2001	0.158046	0.0420542	TRUE
sim_72d89f618bd74c72ad5e	rare_tail_noise	180	57660685	40	500	medium	strong	dominant_abundance	128	0.2	0.167255	0.157755	0.00950037	FALSE
sim_2b6af435841553ae4344	rare_tail_noise	181	57660686	40	500	medium	strong	all_features	500	12.225	0.217197	0.158418	0.0587789	TRUE
sim_2b6af435841553ae4344	rare_tail_noise	181	57660686	40	500	medium	strong	prevalence_filtered	486	12.125	0.215015	0.158177	0.0568384	TRUE
sim_2b6af435841553ae4344	rare_tail_noise	181	57660686	40	500	medium	strong	dominant_abundance	150	0.175	0.14685	0.157886	-0.011036	FALSE
sim_0e65abc2e02f132aea15	rare_tail_noise	182	57660687	40	500	medium	strong	all_features	500	10.525	0.217666	0.158249	0.0594164	TRUE
sim_0e65abc2e02f132aea15	rare_tail_noise	182	57660687	40	500	medium	strong	prevalence_filtered	468	10.3	0.21651	0.157644	0.0588655	TRUE
sim_0e65abc2e02f132aea15	rare_tail_noise	182	57660687	40	500	medium	strong	dominant_abundance	115	0.25	0.160571	0.157851	0.00271956	FALSE
sim_f78f0ca94cd26c8ee2d4	rare_tail_noise	183	57660688	40	500	medium	strong	all_features	500	10.125	0.215566	0.157851	0.0577148	TRUE
sim_f78f0ca94cd26c8ee2d4	rare_tail_noise	183	57660688	40	500	medium	strong	prevalence_filtered	489	9.875	0.214336	0.158265	0.0560714	TRUE
sim_f78f0ca94cd26c8ee2d4	rare_tail_noise	183	57660688	40	500	medium	strong	dominant_abundance	144	0.175	0.157698	0.157834	-0.000136066	FALSE
sim_a0fd96268577891fd8c9	rare_tail_noise	184	57660689	40	500	medium	strong	all_features	500	15.6	0.203176	0.158152	0.0450233	TRUE
sim_a0fd96268577891fd8c9	rare_tail_noise	184	57660689	40	500	medium	strong	prevalence_filtered	483	15.725	0.199853	0.158299	0.0415543	TRUE
sim_a0fd96268577891fd8c9	rare_tail_noise	184	57660689	40	500	medium	strong	dominant_abundance	141	0.3	0.154143	0.157712	-0.00356859	FALSE
sim_1c895c58bc9392a84ec7	rare_tail_noise	185	57660690	40	500	medium	strong	all_features	500	13.425	0.21187	0.158012	0.0538577	TRUE
sim_1c895c58bc9392a84ec7	rare_tail_noise	185	57660690	40	500	medium	strong	prevalence_filtered	476	12.95	0.210212	0.158095	0.0521173	TRUE
sim_1c895c58bc9392a84ec7	rare_tail_noise	185	57660690	40	500	medium	strong	dominant_abundance	136	0.3	0.162833	0.157431	0.00540229	FALSE
sim_3a56fe03105b0df389e0	rare_tail_noise	186	57660691	40	500	medium	strong	all_features	500	12.925	0.205938	0.158146	0.0477926	TRUE
sim_3a56fe03105b0df389e0	rare_tail_noise	186	57660691	40	500	medium	strong	prevalence_filtered	487	13.15	0.204457	0.158212	0.0462447	TRUE
sim_3a56fe03105b0df389e0	rare_tail_noise	186	57660691	40	500	medium	strong	dominant_abundance	156	0.525	0.159214	0.157799	0.00141494	FALSE
sim_5c9f0eedc2dfbc75a324	rare_tail_noise	187	57660692	40	500	medium	strong	all_features	500	11.525	0.193374	0.158146	0.0352276	TRUE
sim_5c9f0eedc2dfbc75a324	rare_tail_noise	187	57660692	40	500	medium	strong	prevalence_filtered	493	11.525	0.191838	0.15807	0.0337681	TRUE
sim_5c9f0eedc2dfbc75a324	rare_tail_noise	187	57660692	40	500	medium	strong	dominant_abundance	170	0.25	0.163858	0.157662	0.00619579	FALSE
sim_40597d1297849efa99fb	rare_tail_noise	188	57660693	40	500	medium	strong	all_features	500	13.275	0.205916	0.158008	0.0479075	TRUE
sim_40597d1297849efa99fb	rare_tail_noise	188	57660693	40	500	medium	strong	prevalence_filtered	477	12.625	0.200309	0.157873	0.0424358	TRUE
sim_40597d1297849efa99fb	rare_tail_noise	188	57660693	40	500	medium	strong	dominant_abundance	122	0.125	0.160562	0.157715	0.0028466	FALSE
sim_53ac61d0800c14a2ae25	rare_tail_noise	189	57660694	40	500	medium	strong	all_features	500	12.375	0.199636	0.157977	0.0416586	TRUE
sim_53ac61d0800c14a2ae25	rare_tail_noise	189	57660694	40	500	medium	strong	prevalence_filtered	480	12.1	0.200847	0.157865	0.042982	TRUE
sim_53ac61d0800c14a2ae25	rare_tail_noise	189	57660694	40	500	medium	strong	dominant_abundance	130	0.375	0.167821	0.157361	0.0104604	FALSE
sim_feddeee2dab60f0e2994	rare_tail_noise	190	57660695	40	500	medium	strong	all_features	500	10.975	0.219125	0.15778	0.0613442	TRUE
sim_feddeee2dab60f0e2994	rare_tail_noise	190	57660695	40	500	medium	strong	prevalence_filtered	479	10.8	0.2154	0.158214	0.0571861	TRUE
sim_feddeee2dab60f0e2994	rare_tail_noise	190	57660695	40	500	medium	strong	dominant_abundance	126	0.4	0.164777	0.157644	0.00713286	FALSE
sim_138b5fe1887b2f7f54c5	rare_tail_noise	191	57660696	40	500	medium	strong	all_features	500	11.5	0.206908	0.157666	0.0492429	TRUE
sim_138b5fe1887b2f7f54c5	rare_tail_noise	191	57660696	40	500	medium	strong	prevalence_filtered	484	11.325	0.201142	0.157993	0.0431494	TRUE
sim_138b5fe1887b2f7f54c5	rare_tail_noise	191	57660696	40	500	medium	strong	dominant_abundance	144	0.225	0.160391	0.1572	0.00319048	FALSE
sim_5daf8fbdbf890ed82214	rare_tail_noise	192	57660697	40	500	medium	strong	all_features	500	12.275	0.207952	0.158104	0.0498483	TRUE
sim_5daf8fbdbf890ed82214	rare_tail_noise	192	57660697	40	500	medium	strong	prevalence_filtered	478	12.225	0.208085	0.157845	0.0502401	TRUE
sim_5daf8fbdbf890ed82214	rare_tail_noise	192	57660697	40	500	medium	strong	dominant_abundance	136	0.25	0.179753	0.157937	0.0218159	TRUE
sim_84976795f4b5a200a544	rare_tail_noise	193	57660698	40	500	medium	strong	all_features	500	11.25	0.21698	0.158125	0.0588551	TRUE
sim_84976795f4b5a200a544	rare_tail_noise	193	57660698	40	500	medium	strong	prevalence_filtered	483	11.25	0.213527	0.158107	0.0554204	TRUE
sim_84976795f4b5a200a544	rare_tail_noise	193	57660698	40	500	medium	strong	dominant_abundance	148	0.125	0.14002	0.158406	-0.018386	FALSE
sim_3559557c42f77ee02795	rare_tail_noise	194	57660699	40	500	medium	strong	all_features	500	10.125	0.205433	0.158125	0.0473074	TRUE
sim_3559557c42f77ee02795	rare_tail_noise	194	57660699	40	500	medium	strong	prevalence_filtered	486	10.025	0.206476	0.157961	0.048515	TRUE
sim_3559557c42f77ee02795	rare_tail_noise	194	57660699	40	500	medium	strong	dominant_abundance	152	0.55	0.233191	0.158377	0.0748138	TRUE
sim_bc8279e410ec56b41f47	rare_tail_noise	195	57660700	40	500	medium	strong	all_features	500	14.725	0.210416	0.158029	0.0523868	TRUE
sim_bc8279e410ec56b41f47	rare_tail_noise	195	57660700	40	500	medium	strong	prevalence_filtered	480	14.375	0.210352	0.158115	0.0522361	TRUE
sim_bc8279e410ec56b41f47	rare_tail_noise	195	57660700	40	500	medium	strong	dominant_abundance	148	0.25	0.168477	0.157692	0.0107848	FALSE
sim_48a7f9092c33dfeaad9d	rare_tail_noise	196	57660701	40	500	medium	strong	all_features	500	13.875	0.215738	0.158018	0.0577197	TRUE
sim_48a7f9092c33dfeaad9d	rare_tail_noise	196	57660701	40	500	medium	strong	prevalence_filtered	476	13.075	0.215527	0.157942	0.0575847	TRUE
sim_48a7f9092c33dfeaad9d	rare_tail_noise	196	57660701	40	500	medium	strong	dominant_abundance	110	0.175	0.17163	0.157237	0.0143931	FALSE
sim_30f74e899fc343042083	rare_tail_noise	197	57660702	40	500	medium	strong	all_features	500	14.1	0.227802	0.158002	0.0698005	TRUE
sim_30f74e899fc343042083	rare_tail_noise	197	57660702	40	500	medium	strong	prevalence_filtered	483	13.95	0.223442	0.158206	0.0652355	TRUE
sim_30f74e899fc343042083	rare_tail_noise	197	57660702	40	500	medium	strong	dominant_abundance	114	0.325	0.164162	0.157588	0.00657438	FALSE
sim_fa737685870d4499ee7d	rare_tail_noise	198	57660703	40	500	medium	strong	all_features	500	12.4	0.222513	0.15811	0.0644024	TRUE
sim_fa737685870d4499ee7d	rare_tail_noise	198	57660703	40	500	medium	strong	prevalence_filtered	485	12.3	0.222979	0.157828	0.0651516	TRUE
sim_fa737685870d4499ee7d	rare_tail_noise	198	57660703	40	500	medium	strong	dominant_abundance	152	0.45	0.161045	0.158187	0.00285774	FALSE
sim_e4596dc46136c3570f34	rare_tail_noise	199	57660704	40	500	medium	strong	all_features	500	10.8	0.204004	0.158215	0.0457885	TRUE
sim_e4596dc46136c3570f34	rare_tail_noise	199	57660704	40	500	medium	strong	prevalence_filtered	475	10.25	0.198964	0.158437	0.0405271	TRUE
sim_e4596dc46136c3570f34	rare_tail_noise	199	57660704	40	500	medium	strong	dominant_abundance	130	0.25	0.168732	0.157969	0.0107633	FALSE
sim_d2e7e11406f153b5d81f	rare_tail_noise	200	57660705	40	500	medium	strong	all_features	500	11.725	0.214187	0.158004	0.0561826	TRUE
sim_d2e7e11406f153b5d81f	rare_tail_noise	200	57660705	40	500	medium	strong	prevalence_filtered	487	11.8	0.208483	0.157866	0.0506171	TRUE
sim_d2e7e11406f153b5d81f	rare_tail_noise	200	57660705	40	500	medium	strong	dominant_abundance	142	0.2	0.172221	0.157706	0.0145147	FALSE
sim_cadf2d8372376f115d27	rare_tail_noise	201	57660706	40	500	medium	strong	all_features	500	8.85	0.224742	0.158027	0.0667157	TRUE
sim_cadf2d8372376f115d27	rare_tail_noise	201	57660706	40	500	medium	strong	prevalence_filtered	484	8.575	0.223632	0.158016	0.065616	TRUE
sim_cadf2d8372376f115d27	rare_tail_noise	201	57660706	40	500	medium	strong	dominant_abundance	153	0.275	0.158759	0.157406	0.00135294	FALSE
sim_58612786d8971c60c3c5	rare_tail_noise	202	57660707	40	500	medium	strong	all_features	500	13.25	0.186856	0.158124	0.0287321	TRUE
sim_58612786d8971c60c3c5	rare_tail_noise	202	57660707	40	500	medium	strong	prevalence_filtered	482	12.875	0.186433	0.158205	0.0282283	TRUE
sim_58612786d8971c60c3c5	rare_tail_noise	202	57660707	40	500	medium	strong	dominant_abundance	154	0.275	0.147444	0.157226	-0.00978194	FALSE
sim_03888828c17acdec2fc9	rare_tail_noise	203	57660708	40	500	medium	strong	all_features	500	11.975	0.209429	0.157974	0.0514546	TRUE
sim_03888828c17acdec2fc9	rare_tail_noise	203	57660708	40	500	medium	strong	prevalence_filtered	472	11.275	0.20403	0.157949	0.0460817	TRUE
sim_03888828c17acdec2fc9	rare_tail_noise	203	57660708	40	500	medium	strong	dominant_abundance	129	0.2	0.154718	0.157691	-0.00297283	FALSE
sim_77e351c96fd6582e22a3	rare_tail_noise	204	57660709	40	500	medium	strong	all_features	500	11.575	0.205844	0.157997	0.0478465	TRUE
sim_77e351c96fd6582e22a3	rare_tail_noise	204	57660709	40	500	medium	strong	prevalence_filtered	473	11.55	0.197791	0.157904	0.0398871	TRUE
sim_77e351c96fd6582e22a3	rare_tail_noise	204	57660709	40	500	medium	strong	dominant_abundance	127	0.15	0.151068	0.157697	-0.00662917	FALSE
sim_a69396024cef0f05f8fe	rare_tail_noise	205	57660710	40	500	medium	strong	all_features	500	13.025	0.213042	0.158013	0.0550283	TRUE
sim_a69396024cef0f05f8fe	rare_tail_noise	205	57660710	40	500	medium	strong	prevalence_filtered	480	12.8	0.208418	0.158172	0.0502462	TRUE
sim_a69396024cef0f05f8fe	rare_tail_noise	205	57660710	40	500	medium	strong	dominant_abundance	127	0.2	0.17662	0.157595	0.0190248	FALSE
sim_f3f9b5994eafbf9065af	rare_tail_noise	206	57660711	40	500	medium	strong	all_features	500	10.45	0.205086	0.158224	0.0468617	TRUE
sim_f3f9b5994eafbf9065af	rare_tail_noise	206	57660711	40	500	medium	strong	prevalence_filtered	485	10.6	0.200234	0.158257	0.0419774	TRUE
sim_f3f9b5994eafbf9065af	rare_tail_noise	206	57660711	40	500	medium	strong	dominant_abundance	134	0.35	0.151097	0.15787	-0.00677305	FALSE
sim_3faf8999cb5aa291ae79	rare_tail_noise	207	57660712	40	500	medium	strong	all_features	500	11.5	0.211751	0.158008	0.053743	TRUE
sim_3faf8999cb5aa291ae79	rare_tail_noise	207	57660712	40	500	medium	strong	prevalence_filtered	490	11.4	0.212226	0.158037	0.0541885	TRUE
sim_3faf8999cb5aa291ae79	rare_tail_noise	207	57660712	40	500	medium	strong	dominant_abundance	145	0.175	0.150697	0.157483	-0.00678553	FALSE
sim_59c649adfe9d3c6cd2f5	rare_tail_noise	208	57660713	40	500	medium	strong	all_features	500	13.6	0.193715	0.158086	0.0356292	TRUE
sim_59c649adfe9d3c6cd2f5	rare_tail_noise	208	57660713	40	500	medium	strong	prevalence_filtered	483	13.2	0.194244	0.157958	0.0362858	TRUE
sim_59c649adfe9d3c6cd2f5	rare_tail_noise	208	57660713	40	500	medium	strong	dominant_abundance	153	0.35	0.155617	0.158031	-0.0024139	FALSE
sim_5abc34036c6d7925d085	rare_tail_noise	209	57660714	40	500	medium	strong	all_features	500	15.15	0.197211	0.158053	0.0391582	TRUE
sim_5abc34036c6d7925d085	rare_tail_noise	209	57660714	40	500	medium	strong	prevalence_filtered	467	13.975	0.193663	0.157897	0.035766	TRUE
sim_5abc34036c6d7925d085	rare_tail_noise	209	57660714	40	500	medium	strong	dominant_abundance	123	0.375	0.155244	0.157511	-0.00226727	FALSE
sim_3b12642687317055750a	rare_tail_noise	210	57660715	40	500	medium	strong	all_features	500	13.175	0.193249	0.158137	0.0351118	TRUE
sim_3b12642687317055750a	rare_tail_noise	210	57660715	40	500	medium	strong	prevalence_filtered	482	12.625	0.191768	0.158001	0.0337669	TRUE
sim_3b12642687317055750a	rare_tail_noise	210	57660715	40	500	medium	strong	dominant_abundance	151	0.25	0.179216	0.158199	0.0210171	TRUE
sim_16d6b4717d5fd4deeb51	rare_tail_noise	211	57660716	40	500	medium	strong	all_features	500	9.875	0.200323	0.157894	0.0424292	TRUE
sim_16d6b4717d5fd4deeb51	rare_tail_noise	211	57660716	40	500	medium	strong	prevalence_filtered	480	9.875	0.198943	0.158125	0.0408178	TRUE
sim_16d6b4717d5fd4deeb51	rare_tail_noise	211	57660716	40	500	medium	strong	dominant_abundance	167	0.25	0.16789	0.157882	0.0100075	FALSE
sim_ae0037b09a2e9f6a8c64	rare_tail_noise	212	57660717	40	500	medium	strong	all_features	500	10.85	0.204838	0.15786	0.0469779	TRUE
sim_ae0037b09a2e9f6a8c64	rare_tail_noise	212	57660717	40	500	medium	strong	prevalence_filtered	490	10.45	0.202841	0.158105	0.0447358	TRUE
sim_ae0037b09a2e9f6a8c64	rare_tail_noise	212	57660717	40	500	medium	strong	dominant_abundance	167	0.2	0.162502	0.158048	0.00445422	FALSE
sim_4067afbf73cb9fbe584a	rare_tail_noise	213	57660718	40	500	medium	strong	all_features	500	12.475	0.198198	0.15786	0.0403381	TRUE
sim_4067afbf73cb9fbe584a	rare_tail_noise	213	57660718	40	500	medium	strong	prevalence_filtered	479	12.475	0.190259	0.158022	0.0322372	TRUE
sim_4067afbf73cb9fbe584a	rare_tail_noise	213	57660718	40	500	medium	strong	dominant_abundance	130	0.1	0.157929	0.157359	0.000570155	FALSE
sim_a9c21ccca90525185b1b	rare_tail_noise	214	57660719	40	500	medium	strong	all_features	500	11.725	0.202932	0.158007	0.0449259	TRUE
sim_a9c21ccca90525185b1b	rare_tail_noise	214	57660719	40	500	medium	strong	prevalence_filtered	485	11.25	0.201766	0.15781	0.0439563	TRUE
sim_a9c21ccca90525185b1b	rare_tail_noise	214	57660719	40	500	medium	strong	dominant_abundance	168	0.3	0.1583	0.157837	0.000462259	FALSE
sim_1b78a563d780b74e4e2c	rare_tail_noise	215	57660720	40	500	medium	strong	all_features	500	10.1	0.215589	0.158143	0.0574465	TRUE
sim_1b78a563d780b74e4e2c	rare_tail_noise	215	57660720	40	500	medium	strong	prevalence_filtered	480	10.075	0.21205	0.15813	0.0539193	TRUE
sim_1b78a563d780b74e4e2c	rare_tail_noise	215	57660720	40	500	medium	strong	dominant_abundance	153	0.25	0.146119	0.157826	-0.0117069	FALSE
sim_0a73692fda1c3bb4fab3	rare_tail_noise	216	57660721	40	500	medium	strong	all_features	500	11.625	0.200583	0.158227	0.0423561	TRUE
sim_0a73692fda1c3bb4fab3	rare_tail_noise	216	57660721	40	500	medium	strong	prevalence_filtered	485	11.325	0.200092	0.15806	0.0420323	TRUE
sim_0a73692fda1c3bb4fab3	rare_tail_noise	216	57660721	40	500	medium	strong	dominant_abundance	147	0.225	0.15409	0.157914	-0.00382365	FALSE
sim_199e047840d6151a6d98	rare_tail_noise	217	57660722	40	500	medium	strong	all_features	500	15.75	0.197566	0.158058	0.0395082	TRUE
sim_199e047840d6151a6d98	rare_tail_noise	217	57660722	40	500	medium	strong	prevalence_filtered	463	15	0.195532	0.157783	0.0377493	TRUE
sim_199e047840d6151a6d98	rare_tail_noise	217	57660722	40	500	medium	strong	dominant_abundance	76	0.125	0.17752	0.157436	0.0200833	FALSE
sim_f53ee14c24a3e5a12aa5	rare_tail_noise	218	57660723	40	500	medium	strong	all_features	500	13.775	0.211415	0.158074	0.0533417	TRUE
sim_f53ee14c24a3e5a12aa5	rare_tail_noise	218	57660723	40	500	medium	strong	prevalence_filtered	485	13.525	0.210277	0.158042	0.0522353	TRUE
sim_f53ee14c24a3e5a12aa5	rare_tail_noise	218	57660723	40	500	medium	strong	dominant_abundance	160	0.15	0.157768	0.157789	-2.0752e-05	FALSE
sim_b36c69c138d5a9be4007	rare_tail_noise	219	57660724	40	500	medium	strong	all_features	500	9.2	0.198376	0.158036	0.0403395	TRUE
sim_b36c69c138d5a9be4007	rare_tail_noise	219	57660724	40	500	medium	strong	prevalence_filtered	481	9.2	0.195111	0.158273	0.0368374	TRUE
sim_b36c69c138d5a9be4007	rare_tail_noise	219	57660724	40	500	medium	strong	dominant_abundance	156	0.3	0.169443	0.157636	0.0118065	FALSE
sim_b8dcb5aefc8c5d4e6a69	rare_tail_noise	220	57660725	40	500	medium	strong	all_features	500	13.45	0.209041	0.15817	0.0508717	TRUE
sim_b8dcb5aefc8c5d4e6a69	rare_tail_noise	220	57660725	40	500	medium	strong	prevalence_filtered	477	13.625	0.204653	0.158126	0.0465275	TRUE
sim_b8dcb5aefc8c5d4e6a69	rare_tail_noise	220	57660725	40	500	medium	strong	dominant_abundance	151	0.175	0.151943	0.157983	-0.00603953	FALSE
sim_fda60d603c2bfcc64293	rare_tail_noise	221	57660726	40	500	medium	strong	all_features	500	14.6	0.207148	0.157906	0.0492421	TRUE
sim_fda60d603c2bfcc64293	rare_tail_noise	221	57660726	40	500	medium	strong	prevalence_filtered	471	13.7	0.198495	0.158145	0.0403499	TRUE
sim_fda60d603c2bfcc64293	rare_tail_noise	221	57660726	40	500	medium	strong	dominant_abundance	93	0.2	0.170044	0.15744	0.012604	FALSE
sim_5e16162cfd7a6e31a1ce	rare_tail_noise	222	57660727	40	500	medium	strong	all_features	500	8.125	0.224027	0.158011	0.0660156	TRUE
sim_5e16162cfd7a6e31a1ce	rare_tail_noise	222	57660727	40	500	medium	strong	prevalence_filtered	482	7.7	0.219728	0.157808	0.0619204	TRUE
sim_5e16162cfd7a6e31a1ce	rare_tail_noise	222	57660727	40	500	medium	strong	dominant_abundance	140	0.375	0.159241	0.157876	0.00136518	FALSE
sim_abc719457d4e31e21989	rare_tail_noise	223	57660728	40	500	medium	strong	all_features	500	13.125	0.219594	0.158045	0.0615493	TRUE
sim_abc719457d4e31e21989	rare_tail_noise	223	57660728	40	500	medium	strong	prevalence_filtered	481	12.725	0.214624	0.157955	0.0566696	TRUE
sim_abc719457d4e31e21989	rare_tail_noise	223	57660728	40	500	medium	strong	dominant_abundance	132	0.35	0.164716	0.158083	0.00663304	FALSE
sim_b8932cb394869f31fa44	rare_tail_noise	224	57660729	40	500	medium	strong	all_features	500	12.975	0.225855	0.158007	0.0678482	TRUE
sim_b8932cb394869f31fa44	rare_tail_noise	224	57660729	40	500	medium	strong	prevalence_filtered	476	13.2	0.226282	0.158056	0.0682256	TRUE
sim_b8932cb394869f31fa44	rare_tail_noise	224	57660729	40	500	medium	strong	dominant_abundance	123	0.2	0.149431	0.15791	-0.00847932	FALSE
sim_c98151513d850c8a7f1b	rare_tail_noise	225	57660730	40	500	medium	strong	all_features	500	13.025	0.213783	0.157894	0.0558894	TRUE
sim_c98151513d850c8a7f1b	rare_tail_noise	225	57660730	40	500	medium	strong	prevalence_filtered	479	12.9	0.214275	0.158065	0.0562096	TRUE
sim_c98151513d850c8a7f1b	rare_tail_noise	225	57660730	40	500	medium	strong	dominant_abundance	134	0.15	0.175547	0.157914	0.0176329	FALSE
sim_f84450eb3b7b38f1b66e	rare_tail_noise	226	57660731	40	500	medium	strong	all_features	500	9.875	0.214145	0.157978	0.0561676	TRUE
sim_f84450eb3b7b38f1b66e	rare_tail_noise	226	57660731	40	500	medium	strong	prevalence_filtered	485	9.625	0.213198	0.1581	0.0550979	TRUE
sim_f84450eb3b7b38f1b66e	rare_tail_noise	226	57660731	40	500	medium	strong	dominant_abundance	134	0.15	0.172906	0.157154	0.0157517	FALSE
sim_3db7bc00803b8efd0a63	rare_tail_noise	227	57660732	40	500	medium	strong	all_features	500	10.725	0.208079	0.157874	0.0502053	TRUE
sim_3db7bc00803b8efd0a63	rare_tail_noise	227	57660732	40	500	medium	strong	prevalence_filtered	483	10.7	0.207115	0.158188	0.0489274	TRUE
sim_3db7bc00803b8efd0a63	rare_tail_noise	227	57660732	40	500	medium	strong	dominant_abundance	159	0.1	0.171898	0.157916	0.013982	FALSE
sim_5fb36fbbb6f1b53bd67b	rare_tail_noise	228	57660733	40	500	medium	strong	all_features	500	11.975	0.203275	0.158012	0.0452631	TRUE
sim_5fb36fbbb6f1b53bd67b	rare_tail_noise	228	57660733	40	500	medium	strong	prevalence_filtered	489	11.825	0.197812	0.157883	0.0399283	TRUE
sim_5fb36fbbb6f1b53bd67b	rare_tail_noise	228	57660733	40	500	medium	strong	dominant_abundance	155	0.45	0.155948	0.157817	-0.0018693	FALSE
sim_2b03b68db681111d79cd	rare_tail_noise	229	57660734	40	500	medium	strong	all_features	500	11.975	0.219842	0.157999	0.061843	TRUE
sim_2b03b68db681111d79cd	rare_tail_noise	229	57660734	40	500	medium	strong	prevalence_filtered	484	11.85	0.219754	0.157955	0.0617988	TRUE
sim_2b03b68db681111d79cd	rare_tail_noise	229	57660734	40	500	medium	strong	dominant_abundance	138	0.3	0.166926	0.158638	0.00828789	FALSE
sim_66501eb164abf9696a0a	rare_tail_noise	230	57660735	40	500	medium	strong	all_features	500	10.65	0.20173	0.157846	0.0438836	TRUE
sim_66501eb164abf9696a0a	rare_tail_noise	230	57660735	40	500	medium	strong	prevalence_filtered	481	10.675	0.200503	0.158197	0.0423064	TRUE
sim_66501eb164abf9696a0a	rare_tail_noise	230	57660735	40	500	medium	strong	dominant_abundance	119	0.1	0.142812	0.157584	-0.0147719	FALSE
sim_4787a7b3c4a465fd8b19	rare_tail_noise	231	57660736	40	500	medium	strong	all_features	500	10.575	0.201953	0.158139	0.0438142	TRUE
sim_4787a7b3c4a465fd8b19	rare_tail_noise	231	57660736	40	500	medium	strong	prevalence_filtered	490	10.75	0.200988	0.158057	0.0429305	TRUE
sim_4787a7b3c4a465fd8b19	rare_tail_noise	231	57660736	40	500	medium	strong	dominant_abundance	176	0.25	0.179247	0.157466	0.0217808	TRUE
sim_71ef6f2b3444c7ad38c4	rare_tail_noise	232	57660737	40	500	medium	strong	all_features	500	11.625	0.220971	0.15777	0.0632011	TRUE
sim_71ef6f2b3444c7ad38c4	rare_tail_noise	232	57660737	40	500	medium	strong	prevalence_filtered	479	11.075	0.21721	0.157707	0.0595028	TRUE
sim_71ef6f2b3444c7ad38c4	rare_tail_noise	232	57660737	40	500	medium	strong	dominant_abundance	132	0.275	0.148709	0.157572	-0.00886287	FALSE
sim_255803fc51f30933f2a7	rare_tail_noise	233	57660738	40	500	medium	strong	all_features	500	13.4	0.213413	0.157941	0.0554715	TRUE
sim_255803fc51f30933f2a7	rare_tail_noise	233	57660738	40	500	medium	strong	prevalence_filtered	474	12.9	0.210723	0.158134	0.0525892	TRUE
sim_255803fc51f30933f2a7	rare_tail_noise	233	57660738	40	500	medium	strong	dominant_abundance	108	0.2	0.150111	0.157899	-0.0077885	FALSE
sim_dcaf8fc8c167d08217e3	rare_tail_noise	234	57660739	40	500	medium	strong	all_features	500	12.725	0.206297	0.158175	0.048122	TRUE
sim_dcaf8fc8c167d08217e3	rare_tail_noise	234	57660739	40	500	medium	strong	prevalence_filtered	474	12.35	0.20202	0.158049	0.0439706	TRUE
sim_dcaf8fc8c167d08217e3	rare_tail_noise	234	57660739	40	500	medium	strong	dominant_abundance	129	0.175	0.152305	0.157957	-0.00565229	FALSE
sim_1ca08066e85a301ccc9b	rare_tail_noise	235	57660740	40	500	medium	strong	all_features	500	14.3	0.203388	0.15794	0.0454477	TRUE
sim_1ca08066e85a301ccc9b	rare_tail_noise	235	57660740	40	500	medium	strong	prevalence_filtered	483	14.025	0.20121	0.158002	0.0432078	TRUE
sim_1ca08066e85a301ccc9b	rare_tail_noise	235	57660740	40	500	medium	strong	dominant_abundance	132	0.125	0.167264	0.157596	0.00966805	FALSE
sim_0148572e9c9099bf209a	rare_tail_noise	236	57660741	40	500	medium	strong	all_features	500	9.4	0.195837	0.158054	0.037783	TRUE
sim_0148572e9c9099bf209a	rare_tail_noise	236	57660741	40	500	medium	strong	prevalence_filtered	487	8.975	0.193073	0.158014	0.0350588	TRUE
sim_0148572e9c9099bf209a	rare_tail_noise	236	57660741	40	500	medium	strong	dominant_abundance	159	0.225	0.148038	0.157394	-0.00935608	FALSE
sim_73b1da8708bc64015f3e	rare_tail_noise	237	57660742	40	500	medium	strong	all_features	500	11.7	0.214504	0.157911	0.056593	TRUE
sim_73b1da8708bc64015f3e	rare_tail_noise	237	57660742	40	500	medium	strong	prevalence_filtered	482	11.825	0.208956	0.15825	0.0507064	TRUE
sim_73b1da8708bc64015f3e	rare_tail_noise	237	57660742	40	500	medium	strong	dominant_abundance	138	0.2	0.172158	0.15765	0.0145083	FALSE
sim_f023d3a19cf7d425a482	rare_tail_noise	238	57660743	40	500	medium	strong	all_features	500	10.875	0.197496	0.158074	0.0394227	TRUE
sim_f023d3a19cf7d425a482	rare_tail_noise	238	57660743	40	500	medium	strong	prevalence_filtered	476	10.625	0.196269	0.157855	0.0384142	TRUE
sim_f023d3a19cf7d425a482	rare_tail_noise	238	57660743	40	500	medium	strong	dominant_abundance	147	0.175	0.143226	0.157642	-0.0144156	FALSE
sim_e6cbf6c13636b90da560	rare_tail_noise	239	57660744	40	500	medium	strong	all_features	500	12.875	0.21617	0.158234	0.0579356	TRUE
sim_e6cbf6c13636b90da560	rare_tail_noise	239	57660744	40	500	medium	strong	prevalence_filtered	481	12.8	0.216726	0.158022	0.0587038	TRUE
sim_e6cbf6c13636b90da560	rare_tail_noise	239	57660744	40	500	medium	strong	dominant_abundance	147	0.175	0.157678	0.157433	0.000245471	FALSE
sim_7824d9672e6ff442139e	rare_tail_noise	240	57660745	40	500	medium	strong	all_features	500	14.55	0.202813	0.157861	0.0449525	TRUE
sim_7824d9672e6ff442139e	rare_tail_noise	240	57660745	40	500	medium	strong	prevalence_filtered	483	14.125	0.201016	0.157833	0.043183	TRUE
sim_7824d9672e6ff442139e	rare_tail_noise	240	57660745	40	500	medium	strong	dominant_abundance	140	0.3	0.159714	0.157443	0.00227076	FALSE
sim_0ac70b5fbca1755dd943	rare_tail_noise	241	57660746	40	500	medium	strong	all_features	500	10.525	0.206553	0.158185	0.0483675	TRUE
sim_0ac70b5fbca1755dd943	rare_tail_noise	241	57660746	40	500	medium	strong	prevalence_filtered	485	10.625	0.204751	0.157948	0.0468033	TRUE
sim_0ac70b5fbca1755dd943	rare_tail_noise	241	57660746	40	500	medium	strong	dominant_abundance	141	0.2	0.156933	0.157701	-0.000767537	FALSE
sim_4232f93c324bb9e9dc0b	rare_tail_noise	242	57660747	40	500	medium	strong	all_features	500	12.825	0.215006	0.158117	0.0568891	TRUE
sim_4232f93c324bb9e9dc0b	rare_tail_noise	242	57660747	40	500	medium	strong	prevalence_filtered	480	13.025	0.214948	0.158213	0.0567356	TRUE
sim_4232f93c324bb9e9dc0b	rare_tail_noise	242	57660747	40	500	medium	strong	dominant_abundance	126	0.275	0.149002	0.157931	-0.00892857	FALSE
sim_54f3d419fd3490d83773	rare_tail_noise	243	57660748	40	500	medium	strong	all_features	500	10.825	0.188339	0.157898	0.0304415	TRUE
sim_54f3d419fd3490d83773	rare_tail_noise	243	57660748	40	500	medium	strong	prevalence_filtered	488	10.725	0.187485	0.158025	0.0294601	TRUE
sim_54f3d419fd3490d83773	rare_tail_noise	243	57660748	40	500	medium	strong	dominant_abundance	172	0.225	0.164587	0.158164	0.00642333	FALSE
sim_6f2861545dcb7fc2ac74	rare_tail_noise	244	57660749	40	500	medium	strong	all_features	500	11.6	0.200713	0.157797	0.0429161	TRUE
sim_6f2861545dcb7fc2ac74	rare_tail_noise	244	57660749	40	500	medium	strong	prevalence_filtered	490	11.525	0.200219	0.157999	0.0422201	TRUE
sim_6f2861545dcb7fc2ac74	rare_tail_noise	244	57660749	40	500	medium	strong	dominant_abundance	168	0.25	0.157392	0.157835	-0.00044322	FALSE
sim_df012fb1a8e259fd3851	rare_tail_noise	245	57660750	40	500	medium	strong	all_features	500	12.125	0.228324	0.158221	0.0701028	TRUE
sim_df012fb1a8e259fd3851	rare_tail_noise	245	57660750	40	500	medium	strong	prevalence_filtered	489	12.025	0.224536	0.158019	0.0665166	TRUE
sim_df012fb1a8e259fd3851	rare_tail_noise	245	57660750	40	500	medium	strong	dominant_abundance	154	0.225	0.159182	0.157635	0.00154665	FALSE
sim_0e9b3628986e280eca2c	rare_tail_noise	246	57660751	40	500	medium	strong	all_features	500	9.475	0.199124	0.157704	0.0414199	TRUE
sim_0e9b3628986e280eca2c	rare_tail_noise	246	57660751	40	500	medium	strong	prevalence_filtered	490	9.625	0.197051	0.158107	0.0389447	TRUE
sim_0e9b3628986e280eca2c	rare_tail_noise	246	57660751	40	500	medium	strong	dominant_abundance	172	0.275	0.162608	0.157932	0.00467607	FALSE
sim_9600e5033442d26d4d1a	rare_tail_noise	247	57660752	40	500	medium	strong	all_features	500	15	0.206902	0.158102	0.0487998	TRUE
sim_9600e5033442d26d4d1a	rare_tail_noise	247	57660752	40	500	medium	strong	prevalence_filtered	480	14.4	0.208275	0.157875	0.0504003	TRUE
sim_9600e5033442d26d4d1a	rare_tail_noise	247	57660752	40	500	medium	strong	dominant_abundance	127	0.425	0.169623	0.15804	0.0115837	FALSE
sim_bc57d7f3452506348f1f	rare_tail_noise	248	57660753	40	500	medium	strong	all_features	500	14.25	0.195243	0.158193	0.0370496	TRUE
sim_bc57d7f3452506348f1f	rare_tail_noise	248	57660753	40	500	medium	strong	prevalence_filtered	480	13.775	0.193986	0.157948	0.0360384	TRUE
sim_bc57d7f3452506348f1f	rare_tail_noise	248	57660753	40	500	medium	strong	dominant_abundance	133	0.25	0.166433	0.15863	0.00780364	FALSE
sim_a65c62bb1cb756c4dcc6	rare_tail_noise	249	57660754	40	500	medium	strong	all_features	500	11.65	0.209822	0.15818	0.051642	TRUE
sim_a65c62bb1cb756c4dcc6	rare_tail_noise	249	57660754	40	500	medium	strong	prevalence_filtered	489	11.675	0.20812	0.158055	0.0500653	TRUE
sim_a65c62bb1cb756c4dcc6	rare_tail_noise	249	57660754	40	500	medium	strong	dominant_abundance	161	0.225	0.165894	0.157565	0.00832856	FALSE
sim_f5d7b9da12c546e5e6a6	rare_tail_noise	250	57660755	40	500	medium	strong	all_features	500	12.45	0.195749	0.158262	0.0374863	TRUE
sim_f5d7b9da12c546e5e6a6	rare_tail_noise	250	57660755	40	500	medium	strong	prevalence_filtered	485	12.35	0.193292	0.158078	0.0352134	TRUE
sim_f5d7b9da12c546e5e6a6	rare_tail_noise	250	57660755	40	500	medium	strong	dominant_abundance	153	0.25	0.16297	0.158043	0.00492751	FALSE
sim_102c251527113e4c5fb0	rare_tail_noise	251	57660756	40	500	medium	strong	all_features	500	10.1	0.196771	0.157989	0.0387817	TRUE
sim_102c251527113e4c5fb0	rare_tail_noise	251	57660756	40	500	medium	strong	prevalence_filtered	482	9.95	0.191033	0.158098	0.0329354	TRUE
sim_102c251527113e4c5fb0	rare_tail_noise	251	57660756	40	500	medium	strong	dominant_abundance	169	0.5	0.149471	0.157914	-0.00844323	FALSE
sim_bb93e33437dc8948f0c6	rare_tail_noise	252	57660757	40	500	medium	strong	all_features	500	12.35	0.229739	0.157832	0.0719072	TRUE
sim_bb93e33437dc8948f0c6	rare_tail_noise	252	57660757	40	500	medium	strong	prevalence_filtered	482	11.9	0.229019	0.158286	0.0707329	TRUE
sim_bb93e33437dc8948f0c6	rare_tail_noise	252	57660757	40	500	medium	strong	dominant_abundance	132	0.225	0.158247	0.158165	8.21029e-05	FALSE
sim_608f18b877b43bfbf25b	rare_tail_noise	253	57660758	40	500	medium	strong	all_features	500	13	0.193095	0.158102	0.0349927	TRUE
sim_608f18b877b43bfbf25b	rare_tail_noise	253	57660758	40	500	medium	strong	prevalence_filtered	483	13.075	0.193369	0.158056	0.035313	TRUE
sim_608f18b877b43bfbf25b	rare_tail_noise	253	57660758	40	500	medium	strong	dominant_abundance	153	0.325	0.156141	0.157589	-0.00144844	FALSE
sim_e160924244b51ba090f1	rare_tail_noise	254	57660759	40	500	medium	strong	all_features	500	11.6	0.195805	0.158338	0.0374668	TRUE
sim_e160924244b51ba090f1	rare_tail_noise	254	57660759	40	500	medium	strong	prevalence_filtered	477	10.6	0.189841	0.157817	0.0320246	TRUE
sim_e160924244b51ba090f1	rare_tail_noise	254	57660759	40	500	medium	strong	dominant_abundance	142	0.175	0.16442	0.158492	0.0059283	FALSE
sim_0c32b468201bd30e7542	rare_tail_noise	255	57660760	40	500	medium	strong	all_features	500	8.325	0.201089	0.157855	0.043234	TRUE
sim_0c32b468201bd30e7542	rare_tail_noise	255	57660760	40	500	medium	strong	prevalence_filtered	487	8.45	0.200168	0.158253	0.0419154	TRUE
sim_0c32b468201bd30e7542	rare_tail_noise	255	57660760	40	500	medium	strong	dominant_abundance	157	0.325	0.168881	0.157687	0.0111938	FALSE
sim_dbcfa2c867e1d8b84bc8	rare_tail_noise	256	57660761	40	500	medium	strong	all_features	500	9.775	0.207879	0.158069	0.0498104	TRUE
sim_dbcfa2c867e1d8b84bc8	rare_tail_noise	256	57660761	40	500	medium	strong	prevalence_filtered	470	9.425	0.203202	0.157961	0.0452414	TRUE
sim_dbcfa2c867e1d8b84bc8	rare_tail_noise	256	57660761	40	500	medium	strong	dominant_abundance	122	0.15	0.157317	0.157765	-0.000447643	FALSE
sim_3cae3cf42639dd004fa4	rare_tail_noise	257	57660762	40	500	medium	strong	all_features	500	14.05	0.207664	0.158207	0.0494567	TRUE
sim_3cae3cf42639dd004fa4	rare_tail_noise	257	57660762	40	500	medium	strong	prevalence_filtered	485	13.725	0.203739	0.158542	0.0451973	TRUE
sim_3cae3cf42639dd004fa4	rare_tail_noise	257	57660762	40	500	medium	strong	dominant_abundance	150	0.225	0.147933	0.157696	-0.00976277	FALSE
sim_d591fd810d053ad8fceb	rare_tail_noise	258	57660763	40	500	medium	strong	all_features	500	9.775	0.201696	0.157892	0.0438036	TRUE
sim_d591fd810d053ad8fceb	rare_tail_noise	258	57660763	40	500	medium	strong	prevalence_filtered	486	9.725	0.198997	0.157978	0.0410188	TRUE
sim_d591fd810d053ad8fceb	rare_tail_noise	258	57660763	40	500	medium	strong	dominant_abundance	174	0.25	0.142019	0.158151	-0.0161326	FALSE
sim_0328b0d76504d0d7512c	rare_tail_noise	259	57660764	40	500	medium	strong	all_features	500	11.7	0.222489	0.158327	0.0641621	TRUE
sim_0328b0d76504d0d7512c	rare_tail_noise	259	57660764	40	500	medium	strong	prevalence_filtered	481	11.7	0.218792	0.157957	0.0608348	TRUE
sim_0328b0d76504d0d7512c	rare_tail_noise	259	57660764	40	500	medium	strong	dominant_abundance	148	0.4	0.140879	0.157641	-0.0167629	FALSE
sim_9636415fc250c8a5aa0d	rare_tail_noise	260	57660765	40	500	medium	strong	all_features	500	9.725	0.213981	0.157914	0.056067	TRUE
sim_9636415fc250c8a5aa0d	rare_tail_noise	260	57660765	40	500	medium	strong	prevalence_filtered	488	9.4	0.211254	0.157915	0.0533393	TRUE
sim_9636415fc250c8a5aa0d	rare_tail_noise	260	57660765	40	500	medium	strong	dominant_abundance	143	0.2	0.163483	0.157528	0.00595575	FALSE
sim_a0fefcd27d73ecc1b416	rare_tail_noise	261	57660766	40	500	medium	strong	all_features	500	13.525	0.206355	0.157837	0.0485174	TRUE
sim_a0fefcd27d73ecc1b416	rare_tail_noise	261	57660766	40	500	medium	strong	prevalence_filtered	482	13.275	0.200854	0.157957	0.0428964	TRUE
sim_a0fefcd27d73ecc1b416	rare_tail_noise	261	57660766	40	500	medium	strong	dominant_abundance	121	0.15	0.148227	0.157739	-0.00951276	FALSE
sim_dc5b947fccc22c64554f	rare_tail_noise	262	57660767	40	500	medium	strong	all_features	500	10.175	0.221656	0.158213	0.0634433	TRUE
sim_dc5b947fccc22c64554f	rare_tail_noise	262	57660767	40	500	medium	strong	prevalence_filtered	479	10.325	0.217492	0.157983	0.0595089	TRUE
sim_dc5b947fccc22c64554f	rare_tail_noise	262	57660767	40	500	medium	strong	dominant_abundance	109	0.2	0.157474	0.15834	-0.000866427	FALSE
sim_2937927336b1683d4fd7	rare_tail_noise	263	57660768	40	500	medium	strong	all_features	500	11.7	0.198734	0.157893	0.0408408	TRUE
sim_2937927336b1683d4fd7	rare_tail_noise	263	57660768	40	500	medium	strong	prevalence_filtered	487	11.4	0.197378	0.157969	0.0394089	TRUE
sim_2937927336b1683d4fd7	rare_tail_noise	263	57660768	40	500	medium	strong	dominant_abundance	152	0.2	0.17599	0.158315	0.0176752	TRUE
sim_7bafc13138e57bfbda85	rare_tail_noise	264	57660769	40	500	medium	strong	all_features	500	10.85	0.216896	0.157744	0.0591522	TRUE
sim_7bafc13138e57bfbda85	rare_tail_noise	264	57660769	40	500	medium	strong	prevalence_filtered	484	10.45	0.216389	0.158175	0.0582143	TRUE
sim_7bafc13138e57bfbda85	rare_tail_noise	264	57660769	40	500	medium	strong	dominant_abundance	161	0.5	0.171169	0.158031	0.013138	FALSE
sim_946bed7bb5c76030fd79	rare_tail_noise	265	57660770	40	500	medium	strong	all_features	500	11.95	0.214915	0.158178	0.0567378	TRUE
sim_946bed7bb5c76030fd79	rare_tail_noise	265	57660770	40	500	medium	strong	prevalence_filtered	473	11.525	0.208952	0.158021	0.0509308	TRUE
sim_946bed7bb5c76030fd79	rare_tail_noise	265	57660770	40	500	medium	strong	dominant_abundance	134	0.175	0.167266	0.157784	0.00948158	FALSE
sim_c2a483d5586651ccb86b	rare_tail_noise	266	57660771	40	500	medium	strong	all_features	500	14.5	0.224277	0.158352	0.0659243	TRUE
sim_c2a483d5586651ccb86b	rare_tail_noise	266	57660771	40	500	medium	strong	prevalence_filtered	487	14.025	0.221499	0.158034	0.0634652	TRUE
sim_c2a483d5586651ccb86b	rare_tail_noise	266	57660771	40	500	medium	strong	dominant_abundance	151	0.175	0.178598	0.157052	0.0215461	TRUE
sim_1cc4b05f793ac659bad6	rare_tail_noise	267	57660772	40	500	medium	strong	all_features	500	12.6	0.221243	0.158057	0.0631856	TRUE
sim_1cc4b05f793ac659bad6	rare_tail_noise	267	57660772	40	500	medium	strong	prevalence_filtered	479	12.325	0.220116	0.157993	0.0621228	TRUE
sim_1cc4b05f793ac659bad6	rare_tail_noise	267	57660772	40	500	medium	strong	dominant_abundance	131	0.225	0.163476	0.158117	0.00535881	FALSE
sim_d3cee9de99beb1629c92	rare_tail_noise	268	57660773	40	500	medium	strong	all_features	500	17.825	0.20744	0.158025	0.0494153	TRUE
sim_d3cee9de99beb1629c92	rare_tail_noise	268	57660773	40	500	medium	strong	prevalence_filtered	465	17.475	0.207009	0.158239	0.0487698	TRUE
sim_d3cee9de99beb1629c92	rare_tail_noise	268	57660773	40	500	medium	strong	dominant_abundance	81	0.15	0.162284	0.157232	0.00505223	FALSE
sim_e571e2bff16f8a11ed7e	rare_tail_noise	269	57660774	40	500	medium	strong	all_features	500	14.15	0.180733	0.157978	0.0227555	TRUE
sim_e571e2bff16f8a11ed7e	rare_tail_noise	269	57660774	40	500	medium	strong	prevalence_filtered	477	13.95	0.180735	0.15805	0.0226841	TRUE
sim_e571e2bff16f8a11ed7e	rare_tail_noise	269	57660774	40	500	medium	strong	dominant_abundance	109	0.175	0.140297	0.15747	-0.0171729	FALSE
sim_b27e2414d63505976fed	rare_tail_noise	270	57660775	40	500	medium	strong	all_features	500	10.275	0.20843	0.157986	0.0504436	TRUE
sim_b27e2414d63505976fed	rare_tail_noise	270	57660775	40	500	medium	strong	prevalence_filtered	484	10.4	0.205687	0.158006	0.0476806	TRUE
sim_b27e2414d63505976fed	rare_tail_noise	270	57660775	40	500	medium	strong	dominant_abundance	159	0.35	0.149612	0.157916	-0.00830328	FALSE
sim_59327d18403dc5ae08fa	rare_tail_noise	271	57660776	40	500	medium	strong	all_features	500	12.425	0.19994	0.157859	0.0420804	TRUE
sim_59327d18403dc5ae08fa	rare_tail_noise	271	57660776	40	500	medium	strong	prevalence_filtered	478	11.75	0.196491	0.157959	0.0385319	TRUE
sim_59327d18403dc5ae08fa	rare_tail_noise	271	57660776	40	500	medium	strong	dominant_abundance	143	0.225	0.151173	0.157816	-0.00664317	FALSE
sim_5632bc8302eb77eceba8	rare_tail_noise	272	57660777	40	500	medium	strong	all_features	500	13.75	0.201643	0.157879	0.043764	TRUE
sim_5632bc8302eb77eceba8	rare_tail_noise	272	57660777	40	500	medium	strong	prevalence_filtered	484	13.425	0.201	0.157949	0.0430505	TRUE
sim_5632bc8302eb77eceba8	rare_tail_noise	272	57660777	40	500	medium	strong	dominant_abundance	129	0.35	0.149029	0.157534	-0.00850493	FALSE
sim_5449dad45b6debcc623e	rare_tail_noise	273	57660778	40	500	medium	strong	all_features	500	13.6	0.215118	0.157805	0.0573129	TRUE
sim_5449dad45b6debcc623e	rare_tail_noise	273	57660778	40	500	medium	strong	prevalence_filtered	486	13.625	0.21441	0.15792	0.0564899	TRUE
sim_5449dad45b6debcc623e	rare_tail_noise	273	57660778	40	500	medium	strong	dominant_abundance	127	0.2	0.15871	0.157948	0.000761804	FALSE
sim_514fc8713254c45c5385	rare_tail_noise	274	57660779	40	500	medium	strong	all_features	500	13.275	0.20525	0.15813	0.0471201	TRUE
sim_514fc8713254c45c5385	rare_tail_noise	274	57660779	40	500	medium	strong	prevalence_filtered	478	12.925	0.202352	0.157774	0.0445772	TRUE
sim_514fc8713254c45c5385	rare_tail_noise	274	57660779	40	500	medium	strong	dominant_abundance	141	0.25	0.143627	0.157831	-0.0142039	FALSE
sim_a2b9608ac7017612d236	rare_tail_noise	275	57660780	40	500	medium	strong	all_features	500	9.575	0.203693	0.158256	0.0454372	TRUE
sim_a2b9608ac7017612d236	rare_tail_noise	275	57660780	40	500	medium	strong	prevalence_filtered	493	9.625	0.204274	0.157934	0.0463403	TRUE
sim_a2b9608ac7017612d236	rare_tail_noise	275	57660780	40	500	medium	strong	dominant_abundance	160	0.175	0.171485	0.157782	0.0137035	FALSE
sim_bd42d3e6a72ca1d16452	rare_tail_noise	276	57660781	40	500	medium	strong	all_features	500	12.125	0.20198	0.158087	0.0438924	TRUE
sim_bd42d3e6a72ca1d16452	rare_tail_noise	276	57660781	40	500	medium	strong	prevalence_filtered	480	11.45	0.202309	0.158255	0.0440541	TRUE
sim_bd42d3e6a72ca1d16452	rare_tail_noise	276	57660781	40	500	medium	strong	dominant_abundance	134	0.4	0.144623	0.158361	-0.0137377	FALSE
sim_2b458743ec5c92ea59cf	rare_tail_noise	277	57660782	40	500	medium	strong	all_features	500	14.45	0.206802	0.158061	0.048741	TRUE
sim_2b458743ec5c92ea59cf	rare_tail_noise	277	57660782	40	500	medium	strong	prevalence_filtered	475	14.125	0.201547	0.158121	0.0434264	TRUE
sim_2b458743ec5c92ea59cf	rare_tail_noise	277	57660782	40	500	medium	strong	dominant_abundance	126	0.225	0.177842	0.157857	0.0199857	FALSE
sim_dd793ab6f1f517c5106d	rare_tail_noise	278	57660783	40	500	medium	strong	all_features	500	12.775	0.193743	0.158085	0.0356584	TRUE
sim_dd793ab6f1f517c5106d	rare_tail_noise	278	57660783	40	500	medium	strong	prevalence_filtered	475	12.125	0.191768	0.15798	0.0337878	TRUE
sim_dd793ab6f1f517c5106d	rare_tail_noise	278	57660783	40	500	medium	strong	dominant_abundance	122	0.275	0.148963	0.157552	-0.00858878	FALSE
sim_01bca403ee4323dd0299	rare_tail_noise	279	57660784	40	500	medium	strong	all_features	500	11.675	0.19951	0.158037	0.0414724	TRUE
sim_01bca403ee4323dd0299	rare_tail_noise	279	57660784	40	500	medium	strong	prevalence_filtered	476	11.75	0.194428	0.157943	0.0364852	TRUE
sim_01bca403ee4323dd0299	rare_tail_noise	279	57660784	40	500	medium	strong	dominant_abundance	116	0.325	0.16093	0.157886	0.00304389	FALSE
sim_b36ef8b56048e790dbdb	rare_tail_noise	280	57660785	40	500	medium	strong	all_features	500	11.8	0.225018	0.158162	0.0668556	TRUE
sim_b36ef8b56048e790dbdb	rare_tail_noise	280	57660785	40	500	medium	strong	prevalence_filtered	479	11.775	0.221192	0.157672	0.0635202	TRUE
sim_b36ef8b56048e790dbdb	rare_tail_noise	280	57660785	40	500	medium	strong	dominant_abundance	147	0.225	0.148259	0.157411	-0.009152	FALSE
sim_37c7d869f003a35e72bc	rare_tail_noise	281	57660786	40	500	medium	strong	all_features	500	9.7	0.202742	0.157958	0.0447842	TRUE
sim_37c7d869f003a35e72bc	rare_tail_noise	281	57660786	40	500	medium	strong	prevalence_filtered	488	9.6	0.199482	0.157791	0.0416914	TRUE
sim_37c7d869f003a35e72bc	rare_tail_noise	281	57660786	40	500	medium	strong	dominant_abundance	162	0.1	0.154317	0.157473	-0.00315599	FALSE
sim_fb508ec30f721d45107b	rare_tail_noise	282	57660787	40	500	medium	strong	all_features	500	12.725	0.188819	0.158169	0.0306494	TRUE
sim_fb508ec30f721d45107b	rare_tail_noise	282	57660787	40	500	medium	strong	prevalence_filtered	492	12.7	0.18739	0.158258	0.0291319	TRUE
sim_fb508ec30f721d45107b	rare_tail_noise	282	57660787	40	500	medium	strong	dominant_abundance	159	0.15	0.134556	0.158146	-0.02359	FALSE
sim_8b2613ea29ffd85bba4e	rare_tail_noise	283	57660788	40	500	medium	strong	all_features	500	9.725	0.218006	0.15793	0.0600757	TRUE
sim_8b2613ea29ffd85bba4e	rare_tail_noise	283	57660788	40	500	medium	strong	prevalence_filtered	483	9.5	0.217344	0.158098	0.0592463	TRUE
sim_8b2613ea29ffd85bba4e	rare_tail_noise	283	57660788	40	500	medium	strong	dominant_abundance	149	0.325	0.151531	0.158371	-0.00684	FALSE
sim_7e60f1ca75a248dd70f8	rare_tail_noise	284	57660789	40	500	medium	strong	all_features	500	11.2	0.204549	0.158074	0.0464751	TRUE
sim_7e60f1ca75a248dd70f8	rare_tail_noise	284	57660789	40	500	medium	strong	prevalence_filtered	479	10.875	0.200755	0.157823	0.0429315	TRUE
sim_7e60f1ca75a248dd70f8	rare_tail_noise	284	57660789	40	500	medium	strong	dominant_abundance	127	0.35	0.156843	0.157632	-0.000788906	FALSE
sim_ae10700680a42c871a71	rare_tail_noise	285	57660790	40	500	medium	strong	all_features	500	10.675	0.19493	0.158001	0.0369292	TRUE
sim_ae10700680a42c871a71	rare_tail_noise	285	57660790	40	500	medium	strong	prevalence_filtered	489	10.7	0.195409	0.158162	0.0372471	TRUE
sim_ae10700680a42c871a71	rare_tail_noise	285	57660790	40	500	medium	strong	dominant_abundance	141	0.125	0.147426	0.158108	-0.0106813	FALSE
sim_f38bd7784827db8283de	rare_tail_noise	286	57660791	40	500	medium	strong	all_features	500	11.95	0.194042	0.157899	0.036143	TRUE
sim_f38bd7784827db8283de	rare_tail_noise	286	57660791	40	500	medium	strong	prevalence_filtered	477	11.35	0.188718	0.158217	0.0305009	TRUE
sim_f38bd7784827db8283de	rare_tail_noise	286	57660791	40	500	medium	strong	dominant_abundance	138	0.3	0.168198	0.1585	0.00969794	FALSE
sim_7ecb669ac7a623cb6d8f	rare_tail_noise	287	57660792	40	500	medium	strong	all_features	500	13.55	0.214948	0.158099	0.0568496	TRUE
sim_7ecb669ac7a623cb6d8f	rare_tail_noise	287	57660792	40	500	medium	strong	prevalence_filtered	466	13.05	0.212611	0.157909	0.054702	TRUE
sim_7ecb669ac7a623cb6d8f	rare_tail_noise	287	57660792	40	500	medium	strong	dominant_abundance	99	0.2	0.163219	0.15744	0.00577878	FALSE
sim_6faaf7bbf1d09a804c93	rare_tail_noise	288	57660793	40	500	medium	strong	all_features	500	11.175	0.198405	0.15826	0.040145	TRUE
sim_6faaf7bbf1d09a804c93	rare_tail_noise	288	57660793	40	500	medium	strong	prevalence_filtered	494	11.05	0.196233	0.158079	0.0381543	TRUE
sim_6faaf7bbf1d09a804c93	rare_tail_noise	288	57660793	40	500	medium	strong	dominant_abundance	192	0.2	0.163263	0.158039	0.00522405	FALSE
sim_46343912aef6de142a2b	rare_tail_noise	289	57660794	40	500	medium	strong	all_features	500	10.05	0.216197	0.1581	0.0580968	TRUE
sim_46343912aef6de142a2b	rare_tail_noise	289	57660794	40	500	medium	strong	prevalence_filtered	484	9.95	0.216325	0.158104	0.0582202	TRUE
sim_46343912aef6de142a2b	rare_tail_noise	289	57660794	40	500	medium	strong	dominant_abundance	168	0.25	0.148258	0.157735	-0.00947631	FALSE
sim_4c3044c0b24f269b4464	rare_tail_noise	290	57660795	40	500	medium	strong	all_features	500	15.75	0.215855	0.158081	0.0577746	TRUE
sim_4c3044c0b24f269b4464	rare_tail_noise	290	57660795	40	500	medium	strong	prevalence_filtered	486	15.625	0.215977	0.158141	0.0578356	TRUE
sim_4c3044c0b24f269b4464	rare_tail_noise	290	57660795	40	500	medium	strong	dominant_abundance	127	0.175	0.158139	0.157718	0.000420997	FALSE
sim_614edf6d0395869254d0	rare_tail_noise	291	57660796	40	500	medium	strong	all_features	500	10.825	0.203066	0.158102	0.0449646	TRUE
sim_614edf6d0395869254d0	rare_tail_noise	291	57660796	40	500	medium	strong	prevalence_filtered	481	10.825	0.203764	0.158339	0.0454254	TRUE
sim_614edf6d0395869254d0	rare_tail_noise	291	57660796	40	500	medium	strong	dominant_abundance	145	0.175	0.171497	0.158182	0.013315	FALSE
sim_5bea0913fc120f2d3cf3	rare_tail_noise	292	57660797	40	500	medium	strong	all_features	500	14.575	0.207557	0.158099	0.0494573	TRUE
sim_5bea0913fc120f2d3cf3	rare_tail_noise	292	57660797	40	500	medium	strong	prevalence_filtered	486	14.35	0.208211	0.158142	0.0500693	TRUE
sim_5bea0913fc120f2d3cf3	rare_tail_noise	292	57660797	40	500	medium	strong	dominant_abundance	155	0.3	0.14471	0.157457	-0.0127463	FALSE
sim_8eda4a0e9b67c768e644	rare_tail_noise	293	57660798	40	500	medium	strong	all_features	500	13.275	0.203648	0.158024	0.0456239	TRUE
sim_8eda4a0e9b67c768e644	rare_tail_noise	293	57660798	40	500	medium	strong	prevalence_filtered	477	13.1	0.200094	0.1582	0.0418946	TRUE
sim_8eda4a0e9b67c768e644	rare_tail_noise	293	57660798	40	500	medium	strong	dominant_abundance	120	0.125	0.144748	0.15775	-0.0130016	FALSE
sim_2d6b3f1e4cc5be636f63	rare_tail_noise	294	57660799	40	500	medium	strong	all_features	500	13.975	0.210744	0.15785	0.0528941	TRUE
sim_2d6b3f1e4cc5be636f63	rare_tail_noise	294	57660799	40	500	medium	strong	prevalence_filtered	486	13.65	0.21175	0.158032	0.053718	TRUE
sim_2d6b3f1e4cc5be636f63	rare_tail_noise	294	57660799	40	500	medium	strong	dominant_abundance	150	0.375	0.149826	0.15762	-0.00779422	FALSE
sim_35137c54ede2d8dd1815	rare_tail_noise	295	57660800	40	500	medium	strong	all_features	500	12.95	0.207105	0.158236	0.0488691	TRUE
sim_35137c54ede2d8dd1815	rare_tail_noise	295	57660800	40	500	medium	strong	prevalence_filtered	486	12.625	0.202043	0.157838	0.0442047	TRUE
sim_35137c54ede2d8dd1815	rare_tail_noise	295	57660800	40	500	medium	strong	dominant_abundance	158	0.225	0.151319	0.158163	-0.00684371	FALSE
sim_3eeae6b917d2c820404d	rare_tail_noise	296	57660801	40	500	medium	strong	all_features	500	12.5	0.189163	0.157814	0.031349	TRUE
sim_3eeae6b917d2c820404d	rare_tail_noise	296	57660801	40	500	medium	strong	prevalence_filtered	476	12.3	0.187768	0.157735	0.0300332	TRUE
sim_3eeae6b917d2c820404d	rare_tail_noise	296	57660801	40	500	medium	strong	dominant_abundance	124	0.225	0.160753	0.157579	0.00317412	FALSE
sim_2241dc2f916150b6e485	rare_tail_noise	297	57660802	40	500	medium	strong	all_features	500	11.425	0.202121	0.157961	0.0441603	TRUE
sim_2241dc2f916150b6e485	rare_tail_noise	297	57660802	40	500	medium	strong	prevalence_filtered	483	10.95	0.196255	0.158069	0.0381861	TRUE
sim_2241dc2f916150b6e485	rare_tail_noise	297	57660802	40	500	medium	strong	dominant_abundance	154	0.225	0.159287	0.158201	0.0010866	FALSE
sim_74ac57fd7ed4c8055bba	rare_tail_noise	298	57660803	40	500	medium	strong	all_features	500	8.85	0.210173	0.157892	0.0522811	TRUE
sim_74ac57fd7ed4c8055bba	rare_tail_noise	298	57660803	40	500	medium	strong	prevalence_filtered	480	9	0.206461	0.157905	0.0485559	TRUE
sim_74ac57fd7ed4c8055bba	rare_tail_noise	298	57660803	40	500	medium	strong	dominant_abundance	163	0.275	0.146025	0.158015	-0.0119901	FALSE
sim_3977a2c8ae56f1584b34	rare_tail_noise	299	57660804	40	500	medium	strong	all_features	500	10.625	0.202563	0.15807	0.0444927	TRUE
sim_3977a2c8ae56f1584b34	rare_tail_noise	299	57660804	40	500	medium	strong	prevalence_filtered	481	9.975	0.20236	0.157956	0.0444041	TRUE
sim_3977a2c8ae56f1584b34	rare_tail_noise	299	57660804	40	500	medium	strong	dominant_abundance	140	0.3	0.152936	0.15839	-0.00545349	FALSE
sim_0a44fe545179ccb80b17	rare_tail_noise	300	57660805	40	500	medium	strong	all_features	500	10.25	0.206395	0.157849	0.0485465	TRUE
sim_0a44fe545179ccb80b17	rare_tail_noise	300	57660805	40	500	medium	strong	prevalence_filtered	490	10.2	0.205362	0.15787	0.0474919	TRUE
sim_0a44fe545179ccb80b17	rare_tail_noise	300	57660805	40	500	medium	strong	dominant_abundance	164	0.2	0.172615	0.158164	0.0144504	FALSE
sim_251e627dd3225bb350ee	rare_tail_noise	301	57660806	40	500	medium	strong	all_features	500	13.85	0.207422	0.158093	0.049329	TRUE
sim_251e627dd3225bb350ee	rare_tail_noise	301	57660806	40	500	medium	strong	prevalence_filtered	479	13.7	0.199724	0.158005	0.0417191	TRUE
sim_251e627dd3225bb350ee	rare_tail_noise	301	57660806	40	500	medium	strong	dominant_abundance	107	0.25	0.159736	0.15794	0.00179647	FALSE
sim_8a1b9d889f4692c08550	rare_tail_noise	302	57660807	40	500	medium	strong	all_features	500	11	0.209971	0.157998	0.0519724	TRUE
sim_8a1b9d889f4692c08550	rare_tail_noise	302	57660807	40	500	medium	strong	prevalence_filtered	474	10.55	0.205334	0.157938	0.0473965	TRUE
sim_8a1b9d889f4692c08550	rare_tail_noise	302	57660807	40	500	medium	strong	dominant_abundance	127	0.175	0.175066	0.158583	0.0164824	FALSE
sim_be5001595fe2294282bc	rare_tail_noise	303	57660808	40	500	medium	strong	all_features	500	11.325	0.226516	0.157765	0.0687511	TRUE
sim_be5001595fe2294282bc	rare_tail_noise	303	57660808	40	500	medium	strong	prevalence_filtered	485	11.55	0.224374	0.157765	0.0666088	TRUE
sim_be5001595fe2294282bc	rare_tail_noise	303	57660808	40	500	medium	strong	dominant_abundance	150	0.175	0.142814	0.157229	-0.0144149	FALSE
sim_e8c72d3f8c1e08365b61	rare_tail_noise	304	57660809	40	500	medium	strong	all_features	500	12.1	0.199114	0.158091	0.041023	TRUE
sim_e8c72d3f8c1e08365b61	rare_tail_noise	304	57660809	40	500	medium	strong	prevalence_filtered	490	12.4	0.19718	0.157881	0.0392991	TRUE
sim_e8c72d3f8c1e08365b61	rare_tail_noise	304	57660809	40	500	medium	strong	dominant_abundance	145	0.225	0.132045	0.15776	-0.025715	FALSE
sim_d271f3e39ec574bc4bcd	rare_tail_noise	305	57660810	40	500	medium	strong	all_features	500	9.15	0.225252	0.15782	0.0674324	TRUE
sim_d271f3e39ec574bc4bcd	rare_tail_noise	305	57660810	40	500	medium	strong	prevalence_filtered	491	9.175	0.222896	0.158133	0.064763	TRUE
sim_d271f3e39ec574bc4bcd	rare_tail_noise	305	57660810	40	500	medium	strong	dominant_abundance	175	0.275	0.166546	0.157526	0.0090206	FALSE
sim_2bc184b652c9973cee5c	rare_tail_noise	306	57660811	40	500	medium	strong	all_features	500	9.625	0.225535	0.158255	0.06728	TRUE
sim_2bc184b652c9973cee5c	rare_tail_noise	306	57660811	40	500	medium	strong	prevalence_filtered	469	9.8	0.216494	0.157849	0.0586451	TRUE
sim_2bc184b652c9973cee5c	rare_tail_noise	306	57660811	40	500	medium	strong	dominant_abundance	130	0.35	0.179898	0.157481	0.0224168	TRUE
sim_eab7d10761e49106eb59	rare_tail_noise	307	57660812	40	500	medium	strong	all_features	500	9.45	0.228513	0.15797	0.0705432	TRUE
sim_eab7d10761e49106eb59	rare_tail_noise	307	57660812	40	500	medium	strong	prevalence_filtered	474	10.125	0.223645	0.158161	0.065484	TRUE
sim_eab7d10761e49106eb59	rare_tail_noise	307	57660812	40	500	medium	strong	dominant_abundance	125	0.4	0.154981	0.158063	-0.00308202	FALSE
sim_57c8411372cd9b353825	rare_tail_noise	308	57660813	40	500	medium	strong	all_features	500	11.875	0.211071	0.157929	0.0531419	TRUE
sim_57c8411372cd9b353825	rare_tail_noise	308	57660813	40	500	medium	strong	prevalence_filtered	474	12.1	0.210854	0.158272	0.0525816	TRUE
sim_57c8411372cd9b353825	rare_tail_noise	308	57660813	40	500	medium	strong	dominant_abundance	106	0.125	0.139611	0.157032	-0.017421	FALSE
sim_e78c0cd42bf2c3b5b5dc	rare_tail_noise	309	57660814	40	500	medium	strong	all_features	500	12.225	0.240778	0.157849	0.0829288	TRUE
sim_e78c0cd42bf2c3b5b5dc	rare_tail_noise	309	57660814	40	500	medium	strong	prevalence_filtered	466	12.4	0.238062	0.158268	0.0797942	TRUE
sim_e78c0cd42bf2c3b5b5dc	rare_tail_noise	309	57660814	40	500	medium	strong	dominant_abundance	110	0.125	0.164617	0.157946	0.00667056	FALSE
sim_bf28d45e2e9ea31843a8	rare_tail_noise	310	57660815	40	500	medium	strong	all_features	500	12.4	0.198214	0.158185	0.0400296	TRUE
sim_bf28d45e2e9ea31843a8	rare_tail_noise	310	57660815	40	500	medium	strong	prevalence_filtered	476	11.825	0.197954	0.157936	0.0400176	TRUE
sim_bf28d45e2e9ea31843a8	rare_tail_noise	310	57660815	40	500	medium	strong	dominant_abundance	121	0.175	0.145737	0.157727	-0.0119898	FALSE
sim_3414fdfdac251aabf971	rare_tail_noise	311	57660816	40	500	medium	strong	all_features	500	13.625	0.188063	0.157901	0.0301619	TRUE
sim_3414fdfdac251aabf971	rare_tail_noise	311	57660816	40	500	medium	strong	prevalence_filtered	484	13.175	0.186166	0.157938	0.0282282	TRUE
sim_3414fdfdac251aabf971	rare_tail_noise	311	57660816	40	500	medium	strong	dominant_abundance	154	0.3	0.148324	0.157695	-0.00937142	FALSE
sim_241fa1a9651ddf5ce499	rare_tail_noise	312	57660817	40	500	medium	strong	all_features	500	10.475	0.212772	0.158324	0.0544482	TRUE
sim_241fa1a9651ddf5ce499	rare_tail_noise	312	57660817	40	500	medium	strong	prevalence_filtered	485	9.95	0.211461	0.157725	0.0537356	TRUE
sim_241fa1a9651ddf5ce499	rare_tail_noise	312	57660817	40	500	medium	strong	dominant_abundance	164	0.2	0.158778	0.158087	0.000691122	FALSE
sim_bdc9ed780833a90466ab	rare_tail_noise	313	57660818	40	500	medium	strong	all_features	500	12.05	0.224243	0.158412	0.0658307	TRUE
sim_bdc9ed780833a90466ab	rare_tail_noise	313	57660818	40	500	medium	strong	prevalence_filtered	474	11.425	0.214656	0.158019	0.0566377	TRUE
sim_bdc9ed780833a90466ab	rare_tail_noise	313	57660818	40	500	medium	strong	dominant_abundance	121	0.275	0.176439	0.158275	0.018164	FALSE
sim_d9860acb8e0e73fbb501	rare_tail_noise	314	57660819	40	500	medium	strong	all_features	500	12.525	0.192906	0.157828	0.0350777	TRUE
sim_d9860acb8e0e73fbb501	rare_tail_noise	314	57660819	40	500	medium	strong	prevalence_filtered	486	12.275	0.190606	0.1578	0.0328059	TRUE
sim_d9860acb8e0e73fbb501	rare_tail_noise	314	57660819	40	500	medium	strong	dominant_abundance	159	0.3	0.150525	0.157963	-0.00743794	FALSE
sim_d9374f41d62ef9c9fc29	rare_tail_noise	315	57660820	40	500	medium	strong	all_features	500	11.875	0.195021	0.158042	0.0369793	TRUE
sim_d9374f41d62ef9c9fc29	rare_tail_noise	315	57660820	40	500	medium	strong	prevalence_filtered	479	11.575	0.192471	0.157973	0.0344974	TRUE
sim_d9374f41d62ef9c9fc29	rare_tail_noise	315	57660820	40	500	medium	strong	dominant_abundance	167	0.125	0.150151	0.157822	-0.00767169	FALSE
sim_de946820f6f390ba69a9	rare_tail_noise	316	57660821	40	500	medium	strong	all_features	500	11.5	0.202306	0.15806	0.0442462	TRUE
sim_de946820f6f390ba69a9	rare_tail_noise	316	57660821	40	500	medium	strong	prevalence_filtered	490	11.35	0.199877	0.157904	0.0419734	TRUE
sim_de946820f6f390ba69a9	rare_tail_noise	316	57660821	40	500	medium	strong	dominant_abundance	164	0.15	0.147224	0.157522	-0.0102976	FALSE
sim_1b0a8ce8b7ca92532ad9	rare_tail_noise	317	57660822	40	500	medium	strong	all_features	500	9.175	0.232105	0.157971	0.074134	TRUE
sim_1b0a8ce8b7ca92532ad9	rare_tail_noise	317	57660822	40	500	medium	strong	prevalence_filtered	464	8.925	0.224765	0.157754	0.0670113	TRUE
sim_1b0a8ce8b7ca92532ad9	rare_tail_noise	317	57660822	40	500	medium	strong	dominant_abundance	97	0.075	0.14817	0.157396	-0.00922677	FALSE
sim_6a87f6890af44f45f4ee	rare_tail_noise	318	57660823	40	500	medium	strong	all_features	500	10.075	0.19588	0.15812	0.0377597	TRUE
sim_6a87f6890af44f45f4ee	rare_tail_noise	318	57660823	40	500	medium	strong	prevalence_filtered	491	10.05	0.195118	0.158173	0.0369455	TRUE
sim_6a87f6890af44f45f4ee	rare_tail_noise	318	57660823	40	500	medium	strong	dominant_abundance	168	0.475	0.171899	0.157788	0.0141101	FALSE
sim_3925a7c73f12d22b16b2	rare_tail_noise	319	57660824	40	500	medium	strong	all_features	500	10.75	0.229362	0.158026	0.0713361	TRUE
sim_3925a7c73f12d22b16b2	rare_tail_noise	319	57660824	40	500	medium	strong	prevalence_filtered	477	10.5	0.227671	0.158191	0.0694801	TRUE
sim_3925a7c73f12d22b16b2	rare_tail_noise	319	57660824	40	500	medium	strong	dominant_abundance	140	0.175	0.160943	0.157419	0.00352417	FALSE
sim_6b763d3085d98e6bf526	rare_tail_noise	320	57660825	40	500	medium	strong	all_features	500	10.4	0.205802	0.15806	0.0477413	TRUE
sim_6b763d3085d98e6bf526	rare_tail_noise	320	57660825	40	500	medium	strong	prevalence_filtered	488	10.425	0.204788	0.158115	0.0466726	TRUE
sim_6b763d3085d98e6bf526	rare_tail_noise	320	57660825	40	500	medium	strong	dominant_abundance	162	0.25	0.147437	0.158048	-0.0106111	FALSE
sim_899343e10120cab17ee5	rare_tail_noise	321	57660826	40	500	medium	strong	all_features	500	12.75	0.200663	0.157953	0.0427107	TRUE
sim_899343e10120cab17ee5	rare_tail_noise	321	57660826	40	500	medium	strong	prevalence_filtered	490	12.5	0.197808	0.157731	0.0400774	TRUE
sim_899343e10120cab17ee5	rare_tail_noise	321	57660826	40	500	medium	strong	dominant_abundance	140	0.225	0.173368	0.157607	0.0157614	FALSE
sim_2a4039d4861fcc483b8d	rare_tail_noise	322	57660827	40	500	medium	strong	all_features	500	12.225	0.205807	0.157797	0.0480101	TRUE
sim_2a4039d4861fcc483b8d	rare_tail_noise	322	57660827	40	500	medium	strong	prevalence_filtered	489	12.4	0.20292	0.157905	0.0450141	TRUE
sim_2a4039d4861fcc483b8d	rare_tail_noise	322	57660827	40	500	medium	strong	dominant_abundance	145	0.2	0.149854	0.158027	-0.00817295	FALSE
sim_4a8e9322ba84bc675d33	rare_tail_noise	323	57660828	40	500	medium	strong	all_features	500	9.825	0.208515	0.157988	0.0505277	TRUE
sim_4a8e9322ba84bc675d33	rare_tail_noise	323	57660828	40	500	medium	strong	prevalence_filtered	486	9.875	0.201972	0.158375	0.0435975	TRUE
sim_4a8e9322ba84bc675d33	rare_tail_noise	323	57660828	40	500	medium	strong	dominant_abundance	165	0.2	0.163587	0.157971	0.005616	FALSE
sim_eae48ba4cf846a26b77a	rare_tail_noise	324	57660829	40	500	medium	strong	all_features	500	10.775	0.226463	0.157894	0.0685687	TRUE
sim_eae48ba4cf846a26b77a	rare_tail_noise	324	57660829	40	500	medium	strong	prevalence_filtered	485	10.95	0.221552	0.158002	0.0635501	TRUE
sim_eae48ba4cf846a26b77a	rare_tail_noise	324	57660829	40	500	medium	strong	dominant_abundance	151	0.275	0.161795	0.157892	0.00390233	FALSE
sim_4f5f187b7e7a2ec6ebff	rare_tail_noise	325	57660830	40	500	medium	strong	all_features	500	11.3	0.193298	0.158111	0.0351872	TRUE
sim_4f5f187b7e7a2ec6ebff	rare_tail_noise	325	57660830	40	500	medium	strong	prevalence_filtered	487	10.825	0.19205	0.157986	0.0340633	TRUE
sim_4f5f187b7e7a2ec6ebff	rare_tail_noise	325	57660830	40	500	medium	strong	dominant_abundance	149	0.15	0.154815	0.158124	-0.00330955	FALSE
sim_50c28fdece308edd9e5d	rare_tail_noise	326	57660831	40	500	medium	strong	all_features	500	10.825	0.190796	0.158081	0.0327155	TRUE
sim_50c28fdece308edd9e5d	rare_tail_noise	326	57660831	40	500	medium	strong	prevalence_filtered	485	10.975	0.190056	0.158113	0.0319432	TRUE
sim_50c28fdece308edd9e5d	rare_tail_noise	326	57660831	40	500	medium	strong	dominant_abundance	158	0.4	0.156695	0.15781	-0.00111486	FALSE
sim_fa6cff17eef01fb217d2	rare_tail_noise	327	57660832	40	500	medium	strong	all_features	500	12.775	0.207063	0.158046	0.0490172	TRUE
sim_fa6cff17eef01fb217d2	rare_tail_noise	327	57660832	40	500	medium	strong	prevalence_filtered	478	12.525	0.203959	0.158041	0.045918	TRUE
sim_fa6cff17eef01fb217d2	rare_tail_noise	327	57660832	40	500	medium	strong	dominant_abundance	149	0.325	0.156433	0.158229	-0.00179619	FALSE
sim_23db85611aa80e42f9f0	rare_tail_noise	328	57660833	40	500	medium	strong	all_features	500	7.7	0.200516	0.158018	0.0424976	TRUE
sim_23db85611aa80e42f9f0	rare_tail_noise	328	57660833	40	500	medium	strong	prevalence_filtered	485	7.775	0.200278	0.157869	0.0424092	TRUE
sim_23db85611aa80e42f9f0	rare_tail_noise	328	57660833	40	500	medium	strong	dominant_abundance	174	0.2	0.148509	0.157972	-0.00946298	FALSE
sim_a3c6df575f7adb65afa2	rare_tail_noise	329	57660834	40	500	medium	strong	all_features	500	10.175	0.196887	0.15813	0.0387567	TRUE
sim_a3c6df575f7adb65afa2	rare_tail_noise	329	57660834	40	500	medium	strong	prevalence_filtered	486	9.8	0.195595	0.158205	0.0373898	TRUE
sim_a3c6df575f7adb65afa2	rare_tail_noise	329	57660834	40	500	medium	strong	dominant_abundance	166	0.225	0.148465	0.157835	-0.00937013	FALSE
sim_af20c5eace7c33443779	rare_tail_noise	330	57660835	40	500	medium	strong	all_features	500	12.675	0.205481	0.158115	0.0473661	TRUE
sim_af20c5eace7c33443779	rare_tail_noise	330	57660835	40	500	medium	strong	prevalence_filtered	480	12.425	0.201283	0.157566	0.0437165	TRUE
sim_af20c5eace7c33443779	rare_tail_noise	330	57660835	40	500	medium	strong	dominant_abundance	122	0.275	0.147601	0.157891	-0.0102902	FALSE
sim_1e8063bef14a3c933703	rare_tail_noise	331	57660836	40	500	medium	strong	all_features	500	13.325	0.201963	0.157983	0.04398	TRUE
sim_1e8063bef14a3c933703	rare_tail_noise	331	57660836	40	500	medium	strong	prevalence_filtered	472	12.7	0.19606	0.157973	0.0380862	TRUE
sim_1e8063bef14a3c933703	rare_tail_noise	331	57660836	40	500	medium	strong	dominant_abundance	134	0.2	0.16092	0.158063	0.00285629	FALSE
sim_b8fe075215f34794d341	rare_tail_noise	332	57660837	40	500	medium	strong	all_features	500	11.95	0.192376	0.158101	0.0342746	TRUE
sim_b8fe075215f34794d341	rare_tail_noise	332	57660837	40	500	medium	strong	prevalence_filtered	470	11.95	0.186119	0.157813	0.0283062	TRUE
sim_b8fe075215f34794d341	rare_tail_noise	332	57660837	40	500	medium	strong	dominant_abundance	142	0.1	0.136162	0.157786	-0.0216243	FALSE
sim_910bd5bc88b34dfdd5f5	rare_tail_noise	333	57660838	40	500	medium	strong	all_features	500	9.35	0.206705	0.158006	0.0486986	TRUE
sim_910bd5bc88b34dfdd5f5	rare_tail_noise	333	57660838	40	500	medium	strong	prevalence_filtered	476	8.55	0.204396	0.157652	0.0467446	TRUE
sim_910bd5bc88b34dfdd5f5	rare_tail_noise	333	57660838	40	500	medium	strong	dominant_abundance	122	0.175	0.159602	0.157735	0.00186712	FALSE
sim_34bdd4fff2c3c9be2c06	rare_tail_noise	334	57660839	40	500	medium	strong	all_features	500	11.575	0.209633	0.158163	0.05147	TRUE
sim_34bdd4fff2c3c9be2c06	rare_tail_noise	334	57660839	40	500	medium	strong	prevalence_filtered	495	11.65	0.208199	0.158103	0.0500963	TRUE
sim_34bdd4fff2c3c9be2c06	rare_tail_noise	334	57660839	40	500	medium	strong	dominant_abundance	201	0.225	0.160321	0.157974	0.00234702	FALSE
sim_a632cb0e515f6d7c5f0a	rare_tail_noise	335	57660840	40	500	medium	strong	all_features	500	15.3	0.217626	0.158091	0.0595355	TRUE
sim_a632cb0e515f6d7c5f0a	rare_tail_noise	335	57660840	40	500	medium	strong	prevalence_filtered	487	15.075	0.217687	0.157743	0.0599445	TRUE
sim_a632cb0e515f6d7c5f0a	rare_tail_noise	335	57660840	40	500	medium	strong	dominant_abundance	143	0.425	0.184484	0.158427	0.0260571	TRUE
sim_7848348b6acac30439fc	rare_tail_noise	336	57660841	40	500	medium	strong	all_features	500	10.85	0.205352	0.157564	0.047788	TRUE
sim_7848348b6acac30439fc	rare_tail_noise	336	57660841	40	500	medium	strong	prevalence_filtered	491	10.775	0.204023	0.158108	0.045915	TRUE
sim_7848348b6acac30439fc	rare_tail_noise	336	57660841	40	500	medium	strong	dominant_abundance	154	0.35	0.157824	0.15771	0.000113499	FALSE
sim_2db3022e57e834953f2e	rare_tail_noise	337	57660842	40	500	medium	strong	all_features	500	11.05	0.20025	0.157892	0.0423581	TRUE
sim_2db3022e57e834953f2e	rare_tail_noise	337	57660842	40	500	medium	strong	prevalence_filtered	491	11.175	0.199527	0.157953	0.0415748	TRUE
sim_2db3022e57e834953f2e	rare_tail_noise	337	57660842	40	500	medium	strong	dominant_abundance	168	0.35	0.139484	0.157837	-0.0183522	FALSE
sim_82d84d61bcebf7206142	rare_tail_noise	338	57660843	40	500	medium	strong	all_features	500	12.2	0.201631	0.158239	0.0433927	TRUE
sim_82d84d61bcebf7206142	rare_tail_noise	338	57660843	40	500	medium	strong	prevalence_filtered	486	12.025	0.20244	0.158016	0.0444246	TRUE
sim_82d84d61bcebf7206142	rare_tail_noise	338	57660843	40	500	medium	strong	dominant_abundance	166	0.275	0.133414	0.157461	-0.0240463	FALSE
sim_59c69b9a3d33a23a2594	rare_tail_noise	339	57660844	40	500	medium	strong	all_features	500	11.475	0.216048	0.15795	0.0580983	TRUE
sim_59c69b9a3d33a23a2594	rare_tail_noise	339	57660844	40	500	medium	strong	prevalence_filtered	471	11.025	0.21598	0.157998	0.0579817	TRUE
sim_59c69b9a3d33a23a2594	rare_tail_noise	339	57660844	40	500	medium	strong	dominant_abundance	134	0.25	0.165017	0.157485	0.00753201	FALSE
sim_36155f6244995b973a11	rare_tail_noise	340	57660845	40	500	medium	strong	all_features	500	11.225	0.211654	0.157971	0.0536827	TRUE
sim_36155f6244995b973a11	rare_tail_noise	340	57660845	40	500	medium	strong	prevalence_filtered	486	11.25	0.211817	0.158318	0.0534987	TRUE
sim_36155f6244995b973a11	rare_tail_noise	340	57660845	40	500	medium	strong	dominant_abundance	172	0.325	0.156327	0.157643	-0.00131579	FALSE
sim_276346f8c85b176c464f	rare_tail_noise	341	57660846	40	500	medium	strong	all_features	500	11.625	0.202573	0.158105	0.0444687	TRUE
sim_276346f8c85b176c464f	rare_tail_noise	341	57660846	40	500	medium	strong	prevalence_filtered	486	11.7	0.203396	0.158144	0.0452517	TRUE
sim_276346f8c85b176c464f	rare_tail_noise	341	57660846	40	500	medium	strong	dominant_abundance	154	0.175	0.163865	0.157646	0.00621916	FALSE
sim_f75526fcbed3cad41012	rare_tail_noise	342	57660847	40	500	medium	strong	all_features	500	9.775	0.187284	0.157998	0.029286	TRUE
sim_f75526fcbed3cad41012	rare_tail_noise	342	57660847	40	500	medium	strong	prevalence_filtered	488	10.1	0.185874	0.15797	0.0279041	TRUE
sim_f75526fcbed3cad41012	rare_tail_noise	342	57660847	40	500	medium	strong	dominant_abundance	160	0.225	0.153682	0.157621	-0.00393949	FALSE
sim_c2ab1e1be14ef0b7a2df	rare_tail_noise	343	57660848	40	500	medium	strong	all_features	500	12.875	0.200008	0.158135	0.0418725	TRUE
sim_c2ab1e1be14ef0b7a2df	rare_tail_noise	343	57660848	40	500	medium	strong	prevalence_filtered	484	12.425	0.195628	0.158162	0.0374664	TRUE
sim_c2ab1e1be14ef0b7a2df	rare_tail_noise	343	57660848	40	500	medium	strong	dominant_abundance	136	0.175	0.162299	0.157183	0.00511591	FALSE
sim_b2737a3dc044fca74bd0	rare_tail_noise	344	57660849	40	500	medium	strong	all_features	500	11.6	0.220376	0.158071	0.0623043	TRUE
sim_b2737a3dc044fca74bd0	rare_tail_noise	344	57660849	40	500	medium	strong	prevalence_filtered	475	11.125	0.219895	0.157923	0.0619722	TRUE
sim_b2737a3dc044fca74bd0	rare_tail_noise	344	57660849	40	500	medium	strong	dominant_abundance	120	0.225	0.162485	0.158031	0.00445422	FALSE
sim_640bac74a40d33283052	rare_tail_noise	345	57660850	40	500	medium	strong	all_features	500	14.225	0.18973	0.158255	0.0314751	TRUE
sim_640bac74a40d33283052	rare_tail_noise	345	57660850	40	500	medium	strong	prevalence_filtered	487	14.275	0.186796	0.15828	0.0285154	TRUE
sim_640bac74a40d33283052	rare_tail_noise	345	57660850	40	500	medium	strong	dominant_abundance	144	0.3	0.165506	0.157515	0.00799166	FALSE
sim_d1420e282f3d74060a99	rare_tail_noise	346	57660851	40	500	medium	strong	all_features	500	15.4	0.20686	0.158009	0.0488513	TRUE
sim_d1420e282f3d74060a99	rare_tail_noise	346	57660851	40	500	medium	strong	prevalence_filtered	481	15.25	0.206676	0.158144	0.0485321	TRUE
sim_d1420e282f3d74060a99	rare_tail_noise	346	57660851	40	500	medium	strong	dominant_abundance	123	0.25	0.184518	0.158029	0.0264886	TRUE
sim_83e605c28b42aef6da0c	rare_tail_noise	347	57660852	40	500	medium	strong	all_features	500	11.575	0.204983	0.158056	0.0469271	TRUE
sim_83e605c28b42aef6da0c	rare_tail_noise	347	57660852	40	500	medium	strong	prevalence_filtered	487	11.5	0.204357	0.157891	0.0464658	TRUE
sim_83e605c28b42aef6da0c	rare_tail_noise	347	57660852	40	500	medium	strong	dominant_abundance	172	0.175	0.162493	0.157585	0.00490819	FALSE
sim_5645e9d71c319e477126	rare_tail_noise	348	57660853	40	500	medium	strong	all_features	500	10.125	0.216401	0.157964	0.0584364	TRUE
sim_5645e9d71c319e477126	rare_tail_noise	348	57660853	40	500	medium	strong	prevalence_filtered	483	9.75	0.217766	0.157941	0.0598247	TRUE
sim_5645e9d71c319e477126	rare_tail_noise	348	57660853	40	500	medium	strong	dominant_abundance	146	0.225	0.162469	0.157833	0.00463631	FALSE
sim_4972f29cd76e7f4dea22	rare_tail_noise	349	57660854	40	500	medium	strong	all_features	500	13.05	0.20614	0.158033	0.0481078	TRUE
sim_4972f29cd76e7f4dea22	rare_tail_noise	349	57660854	40	500	medium	strong	prevalence_filtered	479	12.775	0.203685	0.157991	0.0456932	TRUE
sim_4972f29cd76e7f4dea22	rare_tail_noise	349	57660854	40	500	medium	strong	dominant_abundance	146	0.1	0.166373	0.157626	0.00874732	FALSE
sim_ab2ceb5466c0b96d4535	rare_tail_noise	350	57660855	40	500	medium	strong	all_features	500	12.2	0.193825	0.157934	0.035891	TRUE
sim_ab2ceb5466c0b96d4535	rare_tail_noise	350	57660855	40	500	medium	strong	prevalence_filtered	490	11.825	0.193373	0.15801	0.0353633	TRUE
sim_ab2ceb5466c0b96d4535	rare_tail_noise	350	57660855	40	500	medium	strong	dominant_abundance	158	0.2	0.153812	0.158032	-0.00421954	FALSE
sim_7aedf2dd4b4f7e65f091	rare_tail_noise	351	57660856	40	500	medium	strong	all_features	500	14.525	0.198207	0.158271	0.0399355	TRUE
sim_7aedf2dd4b4f7e65f091	rare_tail_noise	351	57660856	40	500	medium	strong	prevalence_filtered	471	13.5	0.193606	0.158295	0.0353109	TRUE
sim_7aedf2dd4b4f7e65f091	rare_tail_noise	351	57660856	40	500	medium	strong	dominant_abundance	133	0.3	0.160719	0.157405	0.00331314	FALSE
sim_a0f7078d3ed1623c5531	rare_tail_noise	352	57660857	40	500	medium	strong	all_features	500	6.825	0.205828	0.157748	0.0480798	TRUE
sim_a0f7078d3ed1623c5531	rare_tail_noise	352	57660857	40	500	medium	strong	prevalence_filtered	488	6.85	0.204285	0.158206	0.0460784	TRUE
sim_a0f7078d3ed1623c5531	rare_tail_noise	352	57660857	40	500	medium	strong	dominant_abundance	184	0.225	0.155841	0.157828	-0.00198722	FALSE
sim_62dc48b632ba4f649b02	rare_tail_noise	353	57660858	40	500	medium	strong	all_features	500	12.225	0.201713	0.158209	0.0435038	TRUE
sim_62dc48b632ba4f649b02	rare_tail_noise	353	57660858	40	500	medium	strong	prevalence_filtered	483	12.175	0.197585	0.157987	0.0395977	TRUE
sim_62dc48b632ba4f649b02	rare_tail_noise	353	57660858	40	500	medium	strong	dominant_abundance	143	0.1	0.154824	0.158072	-0.00324847	FALSE
sim_594ea6426d1ac467983e	rare_tail_noise	354	57660859	40	500	medium	strong	all_features	500	10.5	0.213732	0.158189	0.0555424	TRUE
sim_594ea6426d1ac467983e	rare_tail_noise	354	57660859	40	500	medium	strong	prevalence_filtered	484	10.65	0.207355	0.158261	0.0490946	TRUE
sim_594ea6426d1ac467983e	rare_tail_noise	354	57660859	40	500	medium	strong	dominant_abundance	147	0.175	0.144523	0.157546	-0.0130232	FALSE
sim_addc07274eae2039e43b	rare_tail_noise	355	57660860	40	500	medium	strong	all_features	500	15.475	0.196872	0.15781	0.0390624	TRUE
sim_addc07274eae2039e43b	rare_tail_noise	355	57660860	40	500	medium	strong	prevalence_filtered	468	14.375	0.194906	0.158006	0.0368999	TRUE
sim_addc07274eae2039e43b	rare_tail_noise	355	57660860	40	500	medium	strong	dominant_abundance	135	0.125	0.173112	0.157634	0.0154776	FALSE
sim_37d43e1de3718b7a1a62	rare_tail_noise	356	57660861	40	500	medium	strong	all_features	500	13.325	0.195005	0.158198	0.0368071	TRUE
sim_37d43e1de3718b7a1a62	rare_tail_noise	356	57660861	40	500	medium	strong	prevalence_filtered	476	13.2	0.188181	0.158223	0.0299586	TRUE
sim_37d43e1de3718b7a1a62	rare_tail_noise	356	57660861	40	500	medium	strong	dominant_abundance	122	0.175	0.165996	0.157207	0.0087894	FALSE
sim_4b214fd586a2cb0d84f1	rare_tail_noise	357	57660862	40	500	medium	strong	all_features	500	11.7	0.213334	0.158101	0.055233	TRUE
sim_4b214fd586a2cb0d84f1	rare_tail_noise	357	57660862	40	500	medium	strong	prevalence_filtered	478	11.575	0.206329	0.157883	0.0484459	TRUE
sim_4b214fd586a2cb0d84f1	rare_tail_noise	357	57660862	40	500	medium	strong	dominant_abundance	142	0.175	0.168143	0.158023	0.0101192	FALSE
sim_e5cf8279d32483a72d6a	rare_tail_noise	358	57660863	40	500	medium	strong	all_features	500	12.6	0.1943	0.158064	0.0362364	TRUE
sim_e5cf8279d32483a72d6a	rare_tail_noise	358	57660863	40	500	medium	strong	prevalence_filtered	485	12.35	0.194358	0.158003	0.036355	TRUE
sim_e5cf8279d32483a72d6a	rare_tail_noise	358	57660863	40	500	medium	strong	dominant_abundance	139	0.15	0.168054	0.157667	0.0103871	FALSE
sim_6284183fb84ce1d172b2	rare_tail_noise	359	57660864	40	500	medium	strong	all_features	500	13.075	0.219654	0.158058	0.0615962	TRUE
sim_6284183fb84ce1d172b2	rare_tail_noise	359	57660864	40	500	medium	strong	prevalence_filtered	478	12.125	0.215421	0.158092	0.0573291	TRUE
sim_6284183fb84ce1d172b2	rare_tail_noise	359	57660864	40	500	medium	strong	dominant_abundance	142	0.175	0.142737	0.157673	-0.0149359	FALSE
sim_8fc5cea80a17fb14ebe8	rare_tail_noise	360	57660865	40	500	medium	strong	all_features	500	12.375	0.212171	0.157814	0.0543574	TRUE
sim_8fc5cea80a17fb14ebe8	rare_tail_noise	360	57660865	40	500	medium	strong	prevalence_filtered	482	12.4	0.211234	0.158318	0.0529157	TRUE
sim_8fc5cea80a17fb14ebe8	rare_tail_noise	360	57660865	40	500	medium	strong	dominant_abundance	128	0.15	0.14368	0.157792	-0.0141111	FALSE
sim_96ee4fbc44f31572c9c4	rare_tail_noise	361	57660866	40	500	medium	strong	all_features	500	11.275	0.217572	0.158061	0.0595102	TRUE
sim_96ee4fbc44f31572c9c4	rare_tail_noise	361	57660866	40	500	medium	strong	prevalence_filtered	480	11.3	0.214204	0.158096	0.0561074	TRUE
sim_96ee4fbc44f31572c9c4	rare_tail_noise	361	57660866	40	500	medium	strong	dominant_abundance	115	0.425	0.144349	0.157771	-0.0134221	FALSE
sim_255d2444adf64feb66dd	rare_tail_noise	362	57660867	40	500	medium	strong	all_features	500	9.6	0.205995	0.157922	0.0480731	TRUE
sim_255d2444adf64feb66dd	rare_tail_noise	362	57660867	40	500	medium	strong	prevalence_filtered	482	9.375	0.200711	0.157936	0.0427746	TRUE
sim_255d2444adf64feb66dd	rare_tail_noise	362	57660867	40	500	medium	strong	dominant_abundance	161	0.1	0.153528	0.15814	-0.00461191	FALSE
sim_982bca751613168d6572	rare_tail_noise	363	57660868	40	500	medium	strong	all_features	500	12.425	0.224594	0.158076	0.0665175	TRUE
sim_982bca751613168d6572	rare_tail_noise	363	57660868	40	500	medium	strong	prevalence_filtered	483	12.7	0.218058	0.15797	0.060088	TRUE
sim_982bca751613168d6572	rare_tail_noise	363	57660868	40	500	medium	strong	dominant_abundance	153	0.35	0.164775	0.158162	0.00661318	FALSE
sim_2e3a3e4b014301e7b289	rare_tail_noise	364	57660869	40	500	medium	strong	all_features	500	8.675	0.210151	0.15803	0.0521211	TRUE
sim_2e3a3e4b014301e7b289	rare_tail_noise	364	57660869	40	500	medium	strong	prevalence_filtered	481	8.55	0.206894	0.158079	0.0488148	TRUE
sim_2e3a3e4b014301e7b289	rare_tail_noise	364	57660869	40	500	medium	strong	dominant_abundance	143	0.25	0.160257	0.158007	0.0022508	FALSE
sim_f3c40de5b0e8d563e577	rare_tail_noise	365	57660870	40	500	medium	strong	all_features	500	10.55	0.207231	0.158041	0.0491901	TRUE
sim_f3c40de5b0e8d563e577	rare_tail_noise	365	57660870	40	500	medium	strong	prevalence_filtered	482	10.325	0.205258	0.158017	0.0472411	TRUE
sim_f3c40de5b0e8d563e577	rare_tail_noise	365	57660870	40	500	medium	strong	dominant_abundance	152	0.25	0.158445	0.157955	0.000490329	FALSE
sim_6641540dc2ca3437d451	rare_tail_noise	366	57660871	40	500	medium	strong	all_features	500	13.125	0.213498	0.15811	0.0553876	TRUE
sim_6641540dc2ca3437d451	rare_tail_noise	366	57660871	40	500	medium	strong	prevalence_filtered	476	13.35	0.213065	0.157953	0.0551119	TRUE
sim_6641540dc2ca3437d451	rare_tail_noise	366	57660871	40	500	medium	strong	dominant_abundance	133	0.15	0.162828	0.157725	0.00510332	FALSE
sim_718b51cb595607bf2c0c	rare_tail_noise	367	57660872	40	500	medium	strong	all_features	500	10.45	0.220971	0.1578	0.0631705	TRUE
sim_718b51cb595607bf2c0c	rare_tail_noise	367	57660872	40	500	medium	strong	prevalence_filtered	489	10.475	0.218565	0.157923	0.0606413	TRUE
sim_718b51cb595607bf2c0c	rare_tail_noise	367	57660872	40	500	medium	strong	dominant_abundance	146	0.2	0.154503	0.157759	-0.00325613	FALSE
sim_0c8e042e98e7d029a7b9	rare_tail_noise	368	57660873	40	500	medium	strong	all_features	500	12.9	0.203287	0.157894	0.0453922	TRUE
sim_0c8e042e98e7d029a7b9	rare_tail_noise	368	57660873	40	500	medium	strong	prevalence_filtered	491	12.475	0.201657	0.15808	0.0435762	TRUE
sim_0c8e042e98e7d029a7b9	rare_tail_noise	368	57660873	40	500	medium	strong	dominant_abundance	157	0.175	0.165463	0.157443	0.00802049	FALSE
sim_5eec10a20a0f071445bf	rare_tail_noise	369	57660874	40	500	medium	strong	all_features	500	11.125	0.194006	0.158072	0.035934	TRUE
sim_5eec10a20a0f071445bf	rare_tail_noise	369	57660874	40	500	medium	strong	prevalence_filtered	484	10.85	0.193278	0.158037	0.0352411	TRUE
sim_5eec10a20a0f071445bf	rare_tail_noise	369	57660874	40	500	medium	strong	dominant_abundance	154	0.25	0.155971	0.157469	-0.00149855	FALSE
sim_d09d206b1311ebd02f16	rare_tail_noise	370	57660875	40	500	medium	strong	all_features	500	12.2	0.195028	0.157834	0.0371938	TRUE
sim_d09d206b1311ebd02f16	rare_tail_noise	370	57660875	40	500	medium	strong	prevalence_filtered	477	12.3	0.185666	0.158054	0.0276125	TRUE
sim_d09d206b1311ebd02f16	rare_tail_noise	370	57660875	40	500	medium	strong	dominant_abundance	144	0.3	0.15977	0.15751	0.00225986	FALSE
sim_62162e61b07a3eefb3df	rare_tail_noise	371	57660876	40	500	medium	strong	all_features	500	10.375	0.213483	0.157847	0.0556362	TRUE
sim_62162e61b07a3eefb3df	rare_tail_noise	371	57660876	40	500	medium	strong	prevalence_filtered	482	10.2	0.211152	0.158046	0.0531061	TRUE
sim_62162e61b07a3eefb3df	rare_tail_noise	371	57660876	40	500	medium	strong	dominant_abundance	143	0.075	0.158019	0.15777	0.000249515	FALSE
sim_b285f996b247a6c66b77	rare_tail_noise	372	57660877	40	500	medium	strong	all_features	500	11.025	0.217125	0.158194	0.0589308	TRUE
sim_b285f996b247a6c66b77	rare_tail_noise	372	57660877	40	500	medium	strong	prevalence_filtered	476	11.825	0.213426	0.157932	0.055494	TRUE
sim_b285f996b247a6c66b77	rare_tail_noise	372	57660877	40	500	medium	strong	dominant_abundance	101	0.05	0.16321	0.15773	0.00547946	FALSE
sim_f86eba765c843b2aaf9c	rare_tail_noise	373	57660878	40	500	medium	strong	all_features	500	11.75	0.202837	0.158014	0.044823	TRUE
sim_f86eba765c843b2aaf9c	rare_tail_noise	373	57660878	40	500	medium	strong	prevalence_filtered	484	11.9	0.201696	0.158382	0.0433139	TRUE
sim_f86eba765c843b2aaf9c	rare_tail_noise	373	57660878	40	500	medium	strong	dominant_abundance	146	0.2	0.139398	0.158073	-0.0186745	FALSE
sim_bc792df3158056f02804	rare_tail_noise	374	57660879	40	500	medium	strong	all_features	500	13.6	0.218358	0.157688	0.0606693	TRUE
sim_bc792df3158056f02804	rare_tail_noise	374	57660879	40	500	medium	strong	prevalence_filtered	488	13.65	0.212904	0.158032	0.0548717	TRUE
sim_bc792df3158056f02804	rare_tail_noise	374	57660879	40	500	medium	strong	dominant_abundance	141	0.15	0.131965	0.157661	-0.0256953	FALSE
sim_c7cfe78247c7d5c6011a	rare_tail_noise	375	57660880	40	500	medium	strong	all_features	500	10.7	0.210145	0.157824	0.0523211	TRUE
sim_c7cfe78247c7d5c6011a	rare_tail_noise	375	57660880	40	500	medium	strong	prevalence_filtered	481	10.95	0.206147	0.157982	0.0481655	TRUE
sim_c7cfe78247c7d5c6011a	rare_tail_noise	375	57660880	40	500	medium	strong	dominant_abundance	138	0.325	0.16	0.157837	0.00216309	FALSE
sim_f4ad1280ccb2b1c516f5	rare_tail_noise	376	57660881	40	500	medium	strong	all_features	500	14.1	0.216658	0.157971	0.0586869	TRUE
sim_f4ad1280ccb2b1c516f5	rare_tail_noise	376	57660881	40	500	medium	strong	prevalence_filtered	491	14.2	0.212365	0.158	0.0543651	TRUE
sim_f4ad1280ccb2b1c516f5	rare_tail_noise	376	57660881	40	500	medium	strong	dominant_abundance	172	0.25	0.165857	0.157774	0.00808294	FALSE
sim_16cb59fbd5a9563e8295	rare_tail_noise	377	57660882	40	500	medium	strong	all_features	500	10.875	0.191547	0.157919	0.0336287	TRUE
sim_16cb59fbd5a9563e8295	rare_tail_noise	377	57660882	40	500	medium	strong	prevalence_filtered	484	11.025	0.187995	0.157963	0.0300326	TRUE
sim_16cb59fbd5a9563e8295	rare_tail_noise	377	57660882	40	500	medium	strong	dominant_abundance	165	0.225	0.170015	0.157912	0.0121022	FALSE
sim_b94e14b33b95f676116d	rare_tail_noise	378	57660883	40	500	medium	strong	all_features	500	12.85	0.203313	0.158072	0.0452413	TRUE
sim_b94e14b33b95f676116d	rare_tail_noise	378	57660883	40	500	medium	strong	prevalence_filtered	480	12.2	0.19568	0.158091	0.0375894	TRUE
sim_b94e14b33b95f676116d	rare_tail_noise	378	57660883	40	500	medium	strong	dominant_abundance	150	0.275	0.154645	0.157761	-0.00311546	FALSE
sim_400c5ece370725c5eb04	rare_tail_noise	379	57660884	40	500	medium	strong	all_features	500	10.4	0.197659	0.158179	0.0394798	TRUE
sim_400c5ece370725c5eb04	rare_tail_noise	379	57660884	40	500	medium	strong	prevalence_filtered	477	10.15	0.191364	0.158042	0.0333219	TRUE
sim_400c5ece370725c5eb04	rare_tail_noise	379	57660884	40	500	medium	strong	dominant_abundance	138	0.2	0.148217	0.158124	-0.0099072	FALSE
sim_f4055f326c485837461c	rare_tail_noise	380	57660885	40	500	medium	strong	all_features	500	12.125	0.205185	0.158237	0.046948	TRUE
sim_f4055f326c485837461c	rare_tail_noise	380	57660885	40	500	medium	strong	prevalence_filtered	475	12.025	0.205536	0.158197	0.0473393	TRUE
sim_f4055f326c485837461c	rare_tail_noise	380	57660885	40	500	medium	strong	dominant_abundance	137	0.125	0.15711	0.158236	-0.00112625	FALSE
sim_226e30a7dfa306be4a7c	rare_tail_noise	381	57660886	40	500	medium	strong	all_features	500	8.625	0.216349	0.158019	0.0583301	TRUE
sim_226e30a7dfa306be4a7c	rare_tail_noise	381	57660886	40	500	medium	strong	prevalence_filtered	488	8.825	0.214657	0.158136	0.0565207	TRUE
sim_226e30a7dfa306be4a7c	rare_tail_noise	381	57660886	40	500	medium	strong	dominant_abundance	168	0.475	0.16356	0.1579	0.00566052	FALSE
sim_689a9f58f59c5c9ac9c4	rare_tail_noise	382	57660887	40	500	medium	strong	all_features	500	13.625	0.197276	0.157828	0.0394478	TRUE
sim_689a9f58f59c5c9ac9c4	rare_tail_noise	382	57660887	40	500	medium	strong	prevalence_filtered	472	13.925	0.192674	0.157923	0.0347514	TRUE
sim_689a9f58f59c5c9ac9c4	rare_tail_noise	382	57660887	40	500	medium	strong	dominant_abundance	100	0.35	0.143988	0.157616	-0.0136277	FALSE
sim_a2f471de78432cbb62e8	rare_tail_noise	383	57660888	40	500	medium	strong	all_features	500	14.35	0.225179	0.157941	0.0672386	TRUE
sim_a2f471de78432cbb62e8	rare_tail_noise	383	57660888	40	500	medium	strong	prevalence_filtered	464	14.175	0.220387	0.158139	0.0622483	TRUE
sim_a2f471de78432cbb62e8	rare_tail_noise	383	57660888	40	500	medium	strong	dominant_abundance	91	0.25	0.189331	0.157447	0.0318846	TRUE
sim_5727e0a7047978ce5018	rare_tail_noise	384	57660889	40	500	medium	strong	all_features	500	11.675	0.205677	0.15802	0.0476569	TRUE
sim_5727e0a7047978ce5018	rare_tail_noise	384	57660889	40	500	medium	strong	prevalence_filtered	487	11.625	0.204052	0.158006	0.0460451	TRUE
sim_5727e0a7047978ce5018	rare_tail_noise	384	57660889	40	500	medium	strong	dominant_abundance	138	0.2	0.156463	0.157667	-0.00120388	FALSE
sim_f0e8ed4ce95786bc5ec7	rare_tail_noise	385	57660890	40	500	medium	strong	all_features	500	12.65	0.208448	0.158159	0.0502887	TRUE
sim_f0e8ed4ce95786bc5ec7	rare_tail_noise	385	57660890	40	500	medium	strong	prevalence_filtered	486	12.675	0.207409	0.157893	0.0495159	TRUE
sim_f0e8ed4ce95786bc5ec7	rare_tail_noise	385	57660890	40	500	medium	strong	dominant_abundance	144	0.25	0.15224	0.157464	-0.00522344	FALSE
sim_a3f1efd4fe51ef1bec90	rare_tail_noise	386	57660891	40	500	medium	strong	all_features	500	15.525	0.210058	0.157832	0.0522265	TRUE
sim_a3f1efd4fe51ef1bec90	rare_tail_noise	386	57660891	40	500	medium	strong	prevalence_filtered	483	15.15	0.210211	0.157902	0.0523094	TRUE
sim_a3f1efd4fe51ef1bec90	rare_tail_noise	386	57660891	40	500	medium	strong	dominant_abundance	119	0.3	0.144136	0.157938	-0.0138018	FALSE
sim_a1bdec68884c0b8750c6	rare_tail_noise	387	57660892	40	500	medium	strong	all_features	500	12.3	0.222995	0.158167	0.0648281	TRUE
sim_a1bdec68884c0b8750c6	rare_tail_noise	387	57660892	40	500	medium	strong	prevalence_filtered	486	12.3	0.223075	0.15784	0.0652344	TRUE
sim_a1bdec68884c0b8750c6	rare_tail_noise	387	57660892	40	500	medium	strong	dominant_abundance	154	0.2	0.1661	0.157735	0.00836475	FALSE
sim_f80907f4f5dc9993f403	rare_tail_noise	388	57660893	40	500	medium	strong	all_features	500	11.825	0.216343	0.157984	0.0583587	TRUE
sim_f80907f4f5dc9993f403	rare_tail_noise	388	57660893	40	500	medium	strong	prevalence_filtered	470	10.825	0.216058	0.157986	0.058072	TRUE
sim_f80907f4f5dc9993f403	rare_tail_noise	388	57660893	40	500	medium	strong	dominant_abundance	101	0.2	0.136473	0.157469	-0.0209955	FALSE
sim_63bb8189ff1d52716614	rare_tail_noise	389	57660894	40	500	medium	strong	all_features	500	11.35	0.205292	0.158002	0.0472893	TRUE
sim_63bb8189ff1d52716614	rare_tail_noise	389	57660894	40	500	medium	strong	prevalence_filtered	485	10.825	0.201393	0.158295	0.0430974	TRUE
sim_63bb8189ff1d52716614	rare_tail_noise	389	57660894	40	500	medium	strong	dominant_abundance	172	0.25	0.147965	0.157893	-0.00992855	FALSE
sim_adadd75ca8f6343acb8f	rare_tail_noise	390	57660895	40	500	medium	strong	all_features	500	11.75	0.221051	0.158248	0.062803	TRUE
sim_adadd75ca8f6343acb8f	rare_tail_noise	390	57660895	40	500	medium	strong	prevalence_filtered	479	11.6	0.214813	0.157979	0.0568342	TRUE
sim_adadd75ca8f6343acb8f	rare_tail_noise	390	57660895	40	500	medium	strong	dominant_abundance	126	0.175	0.163643	0.157564	0.00607969	FALSE
sim_0933e15b43fac4cc45d4	rare_tail_noise	391	57660896	40	500	medium	strong	all_features	500	15.25	0.244584	0.158297	0.0862866	TRUE
sim_0933e15b43fac4cc45d4	rare_tail_noise	391	57660896	40	500	medium	strong	prevalence_filtered	475	14.975	0.248007	0.157889	0.0901186	TRUE
sim_0933e15b43fac4cc45d4	rare_tail_noise	391	57660896	40	500	medium	strong	dominant_abundance	124	0.55	0.270887	0.157526	0.113361	TRUE
sim_5ed4abe141c321000ab1	rare_tail_noise	392	57660897	40	500	medium	strong	all_features	500	12.875	0.231712	0.157867	0.0738448	TRUE
sim_5ed4abe141c321000ab1	rare_tail_noise	392	57660897	40	500	medium	strong	prevalence_filtered	476	12.7	0.223389	0.158123	0.0652657	TRUE
sim_5ed4abe141c321000ab1	rare_tail_noise	392	57660897	40	500	medium	strong	dominant_abundance	125	0.15	0.173712	0.157999	0.0157127	FALSE
sim_9a37645c6cf4de091392	rare_tail_noise	393	57660898	40	500	medium	strong	all_features	500	12.4	0.213374	0.158094	0.0552802	TRUE
sim_9a37645c6cf4de091392	rare_tail_noise	393	57660898	40	500	medium	strong	prevalence_filtered	469	12.5	0.202743	0.157957	0.0447852	TRUE
sim_9a37645c6cf4de091392	rare_tail_noise	393	57660898	40	500	medium	strong	dominant_abundance	136	0.25	0.145239	0.158143	-0.0129041	FALSE
sim_5bc4f51a167575f24870	rare_tail_noise	394	57660899	40	500	medium	strong	all_features	500	13.325	0.21395	0.158187	0.0557634	TRUE
sim_5bc4f51a167575f24870	rare_tail_noise	394	57660899	40	500	medium	strong	prevalence_filtered	486	13.45	0.2146	0.158034	0.0565659	TRUE
sim_5bc4f51a167575f24870	rare_tail_noise	394	57660899	40	500	medium	strong	dominant_abundance	128	0.3	0.162576	0.158329	0.00424675	FALSE
sim_7dbdde6ab6a58f16f964	rare_tail_noise	395	57660900	40	500	medium	strong	all_features	500	12.15	0.196665	0.158169	0.0384962	TRUE
sim_7dbdde6ab6a58f16f964	rare_tail_noise	395	57660900	40	500	medium	strong	prevalence_filtered	474	11.85	0.183862	0.1583	0.0255617	TRUE
sim_7dbdde6ab6a58f16f964	rare_tail_noise	395	57660900	40	500	medium	strong	dominant_abundance	150	0.275	0.147453	0.157547	-0.0100934	FALSE
sim_bfcfe3b6affcd95cebfa	rare_tail_noise	396	57660901	40	500	medium	strong	all_features	500	12.8	0.211786	0.157996	0.0537906	TRUE
sim_bfcfe3b6affcd95cebfa	rare_tail_noise	396	57660901	40	500	medium	strong	prevalence_filtered	497	12.825	0.21177	0.158	0.0537701	TRUE
sim_bfcfe3b6affcd95cebfa	rare_tail_noise	396	57660901	40	500	medium	strong	dominant_abundance	154	0.225	0.150993	0.158057	-0.00706379	FALSE
sim_1c39609211b4cc781cce	rare_tail_noise	397	57660902	40	500	medium	strong	all_features	500	14.35	0.223146	0.157807	0.0653388	TRUE
sim_1c39609211b4cc781cce	rare_tail_noise	397	57660902	40	500	medium	strong	prevalence_filtered	474	14.075	0.214093	0.157846	0.0562471	TRUE
sim_1c39609211b4cc781cce	rare_tail_noise	397	57660902	40	500	medium	strong	dominant_abundance	82	0.1	0.159632	0.157489	0.00214288	FALSE
sim_02b6717daee8494fccb4	rare_tail_noise	398	57660903	40	500	medium	strong	all_features	500	10.7	0.202894	0.157904	0.0449907	TRUE
sim_02b6717daee8494fccb4	rare_tail_noise	398	57660903	40	500	medium	strong	prevalence_filtered	480	10.425	0.204434	0.158199	0.0462346	TRUE
sim_02b6717daee8494fccb4	rare_tail_noise	398	57660903	40	500	medium	strong	dominant_abundance	139	0.3	0.152897	0.1574	-0.00450382	FALSE
sim_2adc0292c240ca5d3510	rare_tail_noise	399	57660904	40	500	medium	strong	all_features	500	12.5	0.20725	0.158084	0.0491655	TRUE
sim_2adc0292c240ca5d3510	rare_tail_noise	399	57660904	40	500	medium	strong	prevalence_filtered	482	12	0.204722	0.158215	0.046507	TRUE
sim_2adc0292c240ca5d3510	rare_tail_noise	399	57660904	40	500	medium	strong	dominant_abundance	148	0.125	0.182265	0.157864	0.0244011	TRUE
sim_1056c22f7c1cbbd554f7	rare_tail_noise	400	57660905	40	500	medium	strong	all_features	500	15.675	0.206361	0.157889	0.0484716	TRUE
sim_1056c22f7c1cbbd554f7	rare_tail_noise	400	57660905	40	500	medium	strong	prevalence_filtered	465	15.525	0.196241	0.157927	0.0383136	TRUE
sim_1056c22f7c1cbbd554f7	rare_tail_noise	400	57660905	40	500	medium	strong	dominant_abundance	101	0.1	0.152446	0.157708	-0.00526255	FALSE
sim_95ff546cfb9cdf7b7ac2	rare_tail_noise	401	57660906	40	500	medium	strong	all_features	500	13.25	0.208382	0.158219	0.0501639	TRUE
sim_95ff546cfb9cdf7b7ac2	rare_tail_noise	401	57660906	40	500	medium	strong	prevalence_filtered	478	13.075	0.208046	0.157803	0.0502427	TRUE
sim_95ff546cfb9cdf7b7ac2	rare_tail_noise	401	57660906	40	500	medium	strong	dominant_abundance	145	0.225	0.157253	0.157946	-0.000693068	FALSE
sim_23b3e5d1a61dde71eaf7	rare_tail_noise	402	57660907	40	500	medium	strong	all_features	500	9.975	0.208359	0.1581	0.0502596	TRUE
sim_23b3e5d1a61dde71eaf7	rare_tail_noise	402	57660907	40	500	medium	strong	prevalence_filtered	488	9.725	0.209013	0.158179	0.0508339	TRUE
sim_23b3e5d1a61dde71eaf7	rare_tail_noise	402	57660907	40	500	medium	strong	dominant_abundance	166	0.225	0.175624	0.157767	0.0178565	TRUE
sim_e4dfe8f9aa55b204cb45	rare_tail_noise	403	57660908	40	500	medium	strong	all_features	500	12.35	0.192839	0.158128	0.034711	TRUE
sim_e4dfe8f9aa55b204cb45	rare_tail_noise	403	57660908	40	500	medium	strong	prevalence_filtered	481	11.8	0.188676	0.158211	0.030465	TRUE
sim_e4dfe8f9aa55b204cb45	rare_tail_noise	403	57660908	40	500	medium	strong	dominant_abundance	130	0.2	0.177237	0.157891	0.0193464	FALSE
sim_8fadc2e9974b06e3f1f5	rare_tail_noise	404	57660909	40	500	medium	strong	all_features	500	11.85	0.226448	0.158103	0.0683452	TRUE
sim_8fadc2e9974b06e3f1f5	rare_tail_noise	404	57660909	40	500	medium	strong	prevalence_filtered	475	11.475	0.225538	0.157928	0.0676102	TRUE
sim_8fadc2e9974b06e3f1f5	rare_tail_noise	404	57660909	40	500	medium	strong	dominant_abundance	112	0.2	0.167218	0.158071	0.00914685	FALSE
sim_1d42331eb3ed924b4457	rare_tail_noise	405	57660910	40	500	medium	strong	all_features	500	15.525	0.204793	0.157721	0.0470722	TRUE
sim_1d42331eb3ed924b4457	rare_tail_noise	405	57660910	40	500	medium	strong	prevalence_filtered	470	15.225	0.200127	0.158086	0.0420415	TRUE
sim_1d42331eb3ed924b4457	rare_tail_noise	405	57660910	40	500	medium	strong	dominant_abundance	108	0.075	0.152984	0.157935	-0.00495045	FALSE
sim_bf3099291b535fd00f8f	rare_tail_noise	406	57660911	40	500	medium	strong	all_features	500	13.25	0.205884	0.158254	0.0476298	TRUE
sim_bf3099291b535fd00f8f	rare_tail_noise	406	57660911	40	500	medium	strong	prevalence_filtered	479	13.1	0.205958	0.158118	0.0478398	TRUE
sim_bf3099291b535fd00f8f	rare_tail_noise	406	57660911	40	500	medium	strong	dominant_abundance	134	0.225	0.151912	0.158008	-0.00609563	FALSE
sim_847c4701c299caa593bc	rare_tail_noise	407	57660912	40	500	medium	strong	all_features	500	11.175	0.194178	0.15803	0.036148	TRUE
sim_847c4701c299caa593bc	rare_tail_noise	407	57660912	40	500	medium	strong	prevalence_filtered	476	11.325	0.190733	0.157873	0.0328592	TRUE
sim_847c4701c299caa593bc	rare_tail_noise	407	57660912	40	500	medium	strong	dominant_abundance	144	0.25	0.149018	0.157751	-0.00873218	FALSE
sim_6405f43f43cc9fb4bf86	rare_tail_noise	408	57660913	40	500	medium	strong	all_features	500	11.825	0.207188	0.158276	0.0489121	TRUE
sim_6405f43f43cc9fb4bf86	rare_tail_noise	408	57660913	40	500	medium	strong	prevalence_filtered	471	10.975	0.201952	0.158065	0.0438871	TRUE
sim_6405f43f43cc9fb4bf86	rare_tail_noise	408	57660913	40	500	medium	strong	dominant_abundance	120	0.35	0.148583	0.157496	-0.00891325	FALSE
sim_433f227b14274aace673	rare_tail_noise	409	57660914	40	500	medium	strong	all_features	500	12.4	0.202217	0.157852	0.044365	TRUE
sim_433f227b14274aace673	rare_tail_noise	409	57660914	40	500	medium	strong	prevalence_filtered	483	12.3	0.203393	0.158098	0.0452954	TRUE
sim_433f227b14274aace673	rare_tail_noise	409	57660914	40	500	medium	strong	dominant_abundance	148	0.15	0.137545	0.158212	-0.0206669	FALSE
sim_bc14591cbd4ab001239a	rare_tail_noise	410	57660915	40	500	medium	strong	all_features	500	10.575	0.20922	0.158228	0.0509918	TRUE
sim_bc14591cbd4ab001239a	rare_tail_noise	410	57660915	40	500	medium	strong	prevalence_filtered	483	10.675	0.204667	0.158059	0.0466083	TRUE
sim_bc14591cbd4ab001239a	rare_tail_noise	410	57660915	40	500	medium	strong	dominant_abundance	160	0.425	0.183741	0.158112	0.0256297	TRUE
sim_ebff35c11c1a77a935b8	rare_tail_noise	411	57660916	40	500	medium	strong	all_features	500	12.825	0.21232	0.158278	0.0540416	TRUE
sim_ebff35c11c1a77a935b8	rare_tail_noise	411	57660916	40	500	medium	strong	prevalence_filtered	482	13.2	0.207876	0.157958	0.049918	TRUE
sim_ebff35c11c1a77a935b8	rare_tail_noise	411	57660916	40	500	medium	strong	dominant_abundance	140	0.3	0.148825	0.158076	-0.00925157	FALSE
sim_ed075cc339631e0577bf	rare_tail_noise	412	57660917	40	500	medium	strong	all_features	500	13.5	0.214505	0.157906	0.0565985	TRUE
sim_ed075cc339631e0577bf	rare_tail_noise	412	57660917	40	500	medium	strong	prevalence_filtered	473	13.75	0.209897	0.158028	0.0518688	TRUE
sim_ed075cc339631e0577bf	rare_tail_noise	412	57660917	40	500	medium	strong	dominant_abundance	97	0.175	0.171009	0.157438	0.0135705	FALSE
sim_635839c5c7beff26b0dd	rare_tail_noise	413	57660918	40	500	medium	strong	all_features	500	10.075	0.230309	0.158141	0.0721685	TRUE
sim_635839c5c7beff26b0dd	rare_tail_noise	413	57660918	40	500	medium	strong	prevalence_filtered	489	10.3	0.227198	0.158015	0.0691828	TRUE
sim_635839c5c7beff26b0dd	rare_tail_noise	413	57660918	40	500	medium	strong	dominant_abundance	177	0.45	0.160071	0.158088	0.00198237	FALSE
sim_0cef9fe65ad730cb719d	rare_tail_noise	414	57660919	40	500	medium	strong	all_features	500	11.225	0.210166	0.158031	0.0521356	TRUE
sim_0cef9fe65ad730cb719d	rare_tail_noise	414	57660919	40	500	medium	strong	prevalence_filtered	479	10.825	0.209224	0.157949	0.0512754	TRUE
sim_0cef9fe65ad730cb719d	rare_tail_noise	414	57660919	40	500	medium	strong	dominant_abundance	143	0.375	0.157234	0.157441	-0.000206454	FALSE
sim_09800575b4b148ce7e71	rare_tail_noise	415	57660920	40	500	medium	strong	all_features	500	11.525	0.213302	0.15816	0.0551417	TRUE
sim_09800575b4b148ce7e71	rare_tail_noise	415	57660920	40	500	medium	strong	prevalence_filtered	479	10.9	0.207402	0.158295	0.0491066	TRUE
sim_09800575b4b148ce7e71	rare_tail_noise	415	57660920	40	500	medium	strong	dominant_abundance	140	0.275	0.15221	0.157841	-0.00563068	FALSE
sim_8cedd1cc97ac84c937e0	rare_tail_noise	416	57660921	40	500	medium	strong	all_features	500	15.275	0.208336	0.15805	0.0502869	TRUE
sim_8cedd1cc97ac84c937e0	rare_tail_noise	416	57660921	40	500	medium	strong	prevalence_filtered	475	14.8	0.207904	0.15795	0.0499544	TRUE
sim_8cedd1cc97ac84c937e0	rare_tail_noise	416	57660921	40	500	medium	strong	dominant_abundance	118	0.225	0.165278	0.157559	0.00771836	FALSE
sim_46b570c23639120b5e75	rare_tail_noise	417	57660922	40	500	medium	strong	all_features	500	12.975	0.20908	0.157893	0.0511874	TRUE
sim_46b570c23639120b5e75	rare_tail_noise	417	57660922	40	500	medium	strong	prevalence_filtered	483	12.75	0.205677	0.157861	0.0478163	TRUE
sim_46b570c23639120b5e75	rare_tail_noise	417	57660922	40	500	medium	strong	dominant_abundance	131	0.225	0.149632	0.157982	-0.00834996	FALSE
sim_6e6b903674831279e4c7	rare_tail_noise	418	57660923	40	500	medium	strong	all_features	500	12.9	0.221443	0.1577	0.0637432	TRUE
sim_6e6b903674831279e4c7	rare_tail_noise	418	57660923	40	500	medium	strong	prevalence_filtered	478	12.75	0.217168	0.157911	0.0592573	TRUE
sim_6e6b903674831279e4c7	rare_tail_noise	418	57660923	40	500	medium	strong	dominant_abundance	140	0.35	0.179954	0.158087	0.0218662	TRUE
sim_c4d042cff1b3abe0063d	rare_tail_noise	419	57660924	40	500	medium	strong	all_features	500	10.05	0.216234	0.157847	0.058387	TRUE
sim_c4d042cff1b3abe0063d	rare_tail_noise	419	57660924	40	500	medium	strong	prevalence_filtered	469	9.85	0.211742	0.158512	0.0532307	TRUE
sim_c4d042cff1b3abe0063d	rare_tail_noise	419	57660924	40	500	medium	strong	dominant_abundance	127	0.05	0.155581	0.158067	-0.00248541	FALSE
sim_0f3bf8d870f00cb3a65f	rare_tail_noise	420	57660925	40	500	medium	strong	all_features	500	9.75	0.210123	0.157852	0.0522715	TRUE
sim_0f3bf8d870f00cb3a65f	rare_tail_noise	420	57660925	40	500	medium	strong	prevalence_filtered	487	9.75	0.207953	0.157659	0.0502947	TRUE
sim_0f3bf8d870f00cb3a65f	rare_tail_noise	420	57660925	40	500	medium	strong	dominant_abundance	151	0.125	0.136043	0.157756	-0.021713	FALSE
sim_9a1eb26cc508566468d2	rare_tail_noise	421	57660926	40	500	medium	strong	all_features	500	13.175	0.206449	0.158078	0.0483715	TRUE
sim_9a1eb26cc508566468d2	rare_tail_noise	421	57660926	40	500	medium	strong	prevalence_filtered	485	13	0.20426	0.157929	0.0463312	TRUE
sim_9a1eb26cc508566468d2	rare_tail_noise	421	57660926	40	500	medium	strong	dominant_abundance	142	0.15	0.166442	0.158126	0.008316	FALSE
sim_e29759639cbe723c4034	rare_tail_noise	422	57660927	40	500	medium	strong	all_features	500	13.9	0.225449	0.158207	0.0672425	TRUE
sim_e29759639cbe723c4034	rare_tail_noise	422	57660927	40	500	medium	strong	prevalence_filtered	479	13.25	0.226641	0.157899	0.0687414	TRUE
sim_e29759639cbe723c4034	rare_tail_noise	422	57660927	40	500	medium	strong	dominant_abundance	120	0.125	0.154336	0.15748	-0.00314438	FALSE
sim_31478253043b6f874484	rare_tail_noise	423	57660928	40	500	medium	strong	all_features	500	10.1	0.206518	0.158093	0.0484255	TRUE
sim_31478253043b6f874484	rare_tail_noise	423	57660928	40	500	medium	strong	prevalence_filtered	476	9.9	0.201557	0.158306	0.0432502	TRUE
sim_31478253043b6f874484	rare_tail_noise	423	57660928	40	500	medium	strong	dominant_abundance	126	0.175	0.150462	0.157861	-0.00739981	FALSE
sim_12db067a965d7caf1b74	rare_tail_noise	424	57660929	40	500	medium	strong	all_features	500	12.75	0.199493	0.158245	0.0412486	TRUE
sim_12db067a965d7caf1b74	rare_tail_noise	424	57660929	40	500	medium	strong	prevalence_filtered	484	12.625	0.197176	0.158116	0.0390603	TRUE
sim_12db067a965d7caf1b74	rare_tail_noise	424	57660929	40	500	medium	strong	dominant_abundance	138	0.05	0.147817	0.158311	-0.0104932	FALSE
sim_682f80c0a5ef97abbf8b	rare_tail_noise	425	57660930	40	500	medium	strong	all_features	500	14.475	0.217451	0.158174	0.0592772	TRUE
sim_682f80c0a5ef97abbf8b	rare_tail_noise	425	57660930	40	500	medium	strong	prevalence_filtered	479	14.425	0.219439	0.158197	0.0612422	TRUE
sim_682f80c0a5ef97abbf8b	rare_tail_noise	425	57660930	40	500	medium	strong	dominant_abundance	147	0.25	0.153763	0.157633	-0.00387073	FALSE
sim_3ae00b80238601efd2ee	rare_tail_noise	426	57660931	40	500	medium	strong	all_features	500	13.5	0.222711	0.158036	0.0646748	TRUE
sim_3ae00b80238601efd2ee	rare_tail_noise	426	57660931	40	500	medium	strong	prevalence_filtered	483	13.3	0.219003	0.158012	0.0609912	TRUE
sim_3ae00b80238601efd2ee	rare_tail_noise	426	57660931	40	500	medium	strong	dominant_abundance	139	0.375	0.142289	0.157587	-0.0152974	FALSE
sim_9fb522a3497aa2545ae6	rare_tail_noise	427	57660932	40	500	medium	strong	all_features	500	12.95	0.213815	0.157925	0.0558903	TRUE
sim_9fb522a3497aa2545ae6	rare_tail_noise	427	57660932	40	500	medium	strong	prevalence_filtered	483	12.1	0.211334	0.157933	0.0534015	TRUE
sim_9fb522a3497aa2545ae6	rare_tail_noise	427	57660932	40	500	medium	strong	dominant_abundance	112	0.225	0.140548	0.157584	-0.0170364	FALSE
sim_7080af0aa0e0a7a99a68	rare_tail_noise	428	57660933	40	500	medium	strong	all_features	500	11.625	0.215642	0.1582	0.0574419	TRUE
sim_7080af0aa0e0a7a99a68	rare_tail_noise	428	57660933	40	500	medium	strong	prevalence_filtered	480	11.75	0.212768	0.15816	0.0546083	TRUE
sim_7080af0aa0e0a7a99a68	rare_tail_noise	428	57660933	40	500	medium	strong	dominant_abundance	135	0.175	0.166622	0.158264	0.00835821	FALSE
sim_ae49b13bc57152039e0a	rare_tail_noise	429	57660934	40	500	medium	strong	all_features	500	10.75	0.209879	0.157908	0.0519714	TRUE
sim_ae49b13bc57152039e0a	rare_tail_noise	429	57660934	40	500	medium	strong	prevalence_filtered	490	10.625	0.210076	0.157725	0.0523505	TRUE
sim_ae49b13bc57152039e0a	rare_tail_noise	429	57660934	40	500	medium	strong	dominant_abundance	142	0.275	0.154978	0.158282	-0.00330413	FALSE
sim_c452828cc0502274a8e5	rare_tail_noise	430	57660935	40	500	medium	strong	all_features	500	9.475	0.218425	0.158002	0.0604231	TRUE
sim_c452828cc0502274a8e5	rare_tail_noise	430	57660935	40	500	medium	strong	prevalence_filtered	480	9.425	0.218511	0.157857	0.0606539	TRUE
sim_c452828cc0502274a8e5	rare_tail_noise	430	57660935	40	500	medium	strong	dominant_abundance	150	0.175	0.162874	0.157934	0.00494034	FALSE
sim_09be3b76c626900f667f	rare_tail_noise	431	57660936	40	500	medium	strong	all_features	500	11.625	0.208692	0.158061	0.0506305	TRUE
sim_09be3b76c626900f667f	rare_tail_noise	431	57660936	40	500	medium	strong	prevalence_filtered	477	10.95	0.202568	0.158148	0.0444204	TRUE
sim_09be3b76c626900f667f	rare_tail_noise	431	57660936	40	500	medium	strong	dominant_abundance	158	0.275	0.145657	0.157564	-0.0119071	FALSE
sim_85a539122d74754dfb44	rare_tail_noise	432	57660937	40	500	medium	strong	all_features	500	9.425	0.211904	0.15817	0.0537342	TRUE
sim_85a539122d74754dfb44	rare_tail_noise	432	57660937	40	500	medium	strong	prevalence_filtered	488	9.425	0.209076	0.157857	0.0512189	TRUE
sim_85a539122d74754dfb44	rare_tail_noise	432	57660937	40	500	medium	strong	dominant_abundance	139	0.175	0.182907	0.158472	0.0244345	TRUE
sim_323aaf43287f71c0c834	rare_tail_noise	433	57660938	40	500	medium	strong	all_features	500	10.775	0.218854	0.158154	0.0606998	TRUE
sim_323aaf43287f71c0c834	rare_tail_noise	433	57660938	40	500	medium	strong	prevalence_filtered	474	11.35	0.212775	0.157851	0.0549239	TRUE
sim_323aaf43287f71c0c834	rare_tail_noise	433	57660938	40	500	medium	strong	dominant_abundance	125	0.15	0.168608	0.157531	0.0110771	FALSE
sim_cf35f8a6e6c713bef951	rare_tail_noise	434	57660939	40	500	medium	strong	all_features	500	8.75	0.20898	0.157898	0.0510822	TRUE
sim_cf35f8a6e6c713bef951	rare_tail_noise	434	57660939	40	500	medium	strong	prevalence_filtered	480	8.8	0.205436	0.158164	0.0472723	TRUE
sim_cf35f8a6e6c713bef951	rare_tail_noise	434	57660939	40	500	medium	strong	dominant_abundance	127	0.625	0.275409	0.157706	0.117703	TRUE
sim_7d46244470302ad3f325	rare_tail_noise	435	57660940	40	500	medium	strong	all_features	500	14.025	0.219682	0.157729	0.0619539	TRUE
sim_7d46244470302ad3f325	rare_tail_noise	435	57660940	40	500	medium	strong	prevalence_filtered	471	13.9	0.215102	0.157919	0.0571826	TRUE
sim_7d46244470302ad3f325	rare_tail_noise	435	57660940	40	500	medium	strong	dominant_abundance	130	0.2	0.163108	0.157661	0.00544726	FALSE
sim_8bec7f6a23b4c76420b2	rare_tail_noise	436	57660941	40	500	medium	strong	all_features	500	13.55	0.215037	0.157958	0.0570788	TRUE
sim_8bec7f6a23b4c76420b2	rare_tail_noise	436	57660941	40	500	medium	strong	prevalence_filtered	469	13.35	0.215229	0.15824	0.0569892	TRUE
sim_8bec7f6a23b4c76420b2	rare_tail_noise	436	57660941	40	500	medium	strong	dominant_abundance	105	0.1	0.142961	0.158059	-0.0150974	FALSE
sim_0ba37f9e93a931e12f38	rare_tail_noise	437	57660942	40	500	medium	strong	all_features	500	10.525	0.216199	0.158093	0.0581064	TRUE
sim_0ba37f9e93a931e12f38	rare_tail_noise	437	57660942	40	500	medium	strong	prevalence_filtered	473	10.375	0.213642	0.158066	0.0555765	TRUE
sim_0ba37f9e93a931e12f38	rare_tail_noise	437	57660942	40	500	medium	strong	dominant_abundance	146	0.225	0.15847	0.157417	0.0010529	FALSE
sim_9da26b09c281e7e5167f	rare_tail_noise	438	57660943	40	500	medium	strong	all_features	500	12.625	0.194403	0.157907	0.0364962	TRUE
sim_9da26b09c281e7e5167f	rare_tail_noise	438	57660943	40	500	medium	strong	prevalence_filtered	493	12.4	0.194805	0.15781	0.0369952	TRUE
sim_9da26b09c281e7e5167f	rare_tail_noise	438	57660943	40	500	medium	strong	dominant_abundance	161	0.275	0.180787	0.157683	0.0231041	TRUE
sim_f16d0530046b4fb2521f	rare_tail_noise	439	57660944	40	500	medium	strong	all_features	500	12.875	0.217119	0.158009	0.0591099	TRUE
sim_f16d0530046b4fb2521f	rare_tail_noise	439	57660944	40	500	medium	strong	prevalence_filtered	472	12.6	0.214736	0.158216	0.0565196	TRUE
sim_f16d0530046b4fb2521f	rare_tail_noise	439	57660944	40	500	medium	strong	dominant_abundance	119	0.15	0.173028	0.157834	0.0151945	FALSE
sim_b5472c028098424a01a8	rare_tail_noise	440	57660945	40	500	medium	strong	all_features	500	13.175	0.200006	0.158038	0.0419685	TRUE
sim_b5472c028098424a01a8	rare_tail_noise	440	57660945	40	500	medium	strong	prevalence_filtered	483	12.875	0.200968	0.158092	0.0428766	TRUE
sim_b5472c028098424a01a8	rare_tail_noise	440	57660945	40	500	medium	strong	dominant_abundance	140	0.2	0.164157	0.157945	0.00621215	FALSE
sim_f42337a1b5df6e4571ee	rare_tail_noise	441	57660946	40	500	medium	strong	all_features	500	11.7	0.209931	0.157779	0.0521522	TRUE
sim_f42337a1b5df6e4571ee	rare_tail_noise	441	57660946	40	500	medium	strong	prevalence_filtered	476	11.425	0.210725	0.157847	0.0528784	TRUE
sim_f42337a1b5df6e4571ee	rare_tail_noise	441	57660946	40	500	medium	strong	dominant_abundance	127	0.25	0.147593	0.157885	-0.0102922	FALSE
sim_720154d9812871a82b9f	rare_tail_noise	442	57660947	40	500	medium	strong	all_features	500	10.475	0.204502	0.158012	0.0464892	TRUE
sim_720154d9812871a82b9f	rare_tail_noise	442	57660947	40	500	medium	strong	prevalence_filtered	488	10.275	0.202205	0.157974	0.0442316	TRUE
sim_720154d9812871a82b9f	rare_tail_noise	442	57660947	40	500	medium	strong	dominant_abundance	155	0.25	0.146867	0.158009	-0.011142	FALSE
sim_8b556afcd03b3a3df068	rare_tail_noise	443	57660948	40	500	medium	strong	all_features	500	10.775	0.208769	0.158021	0.0507482	TRUE
sim_8b556afcd03b3a3df068	rare_tail_noise	443	57660948	40	500	medium	strong	prevalence_filtered	475	10.85	0.203158	0.158255	0.0449022	TRUE
sim_8b556afcd03b3a3df068	rare_tail_noise	443	57660948	40	500	medium	strong	dominant_abundance	135	0.15	0.180129	0.157343	0.0227859	TRUE
sim_c8f863d1c9555eb296f3	rare_tail_noise	444	57660949	40	500	medium	strong	all_features	500	11.575	0.188183	0.157992	0.030191	TRUE
sim_c8f863d1c9555eb296f3	rare_tail_noise	444	57660949	40	500	medium	strong	prevalence_filtered	479	11.175	0.186171	0.158091	0.0280807	TRUE
sim_c8f863d1c9555eb296f3	rare_tail_noise	444	57660949	40	500	medium	strong	dominant_abundance	148	0.175	0.15196	0.157706	-0.00574662	FALSE
sim_1051c2341ff8af416392	rare_tail_noise	445	57660950	40	500	medium	strong	all_features	500	12.575	0.22225	0.157904	0.0643461	TRUE
sim_1051c2341ff8af416392	rare_tail_noise	445	57660950	40	500	medium	strong	prevalence_filtered	479	12.45	0.219806	0.15782	0.0619858	TRUE
sim_1051c2341ff8af416392	rare_tail_noise	445	57660950	40	500	medium	strong	dominant_abundance	120	0.2	0.167733	0.157905	0.00982797	FALSE
sim_6c5901e021fdb0ee8d99	rare_tail_noise	446	57660951	40	500	medium	strong	all_features	500	11.525	0.201919	0.158079	0.0438397	TRUE
sim_6c5901e021fdb0ee8d99	rare_tail_noise	446	57660951	40	500	medium	strong	prevalence_filtered	484	11.4	0.198348	0.158054	0.0402941	TRUE
sim_6c5901e021fdb0ee8d99	rare_tail_noise	446	57660951	40	500	medium	strong	dominant_abundance	155	0.15	0.147276	0.157572	-0.0102959	FALSE
sim_165fb7448af885da48c1	rare_tail_noise	447	57660952	40	500	medium	strong	all_features	500	7.675	0.198764	0.157988	0.0407764	TRUE
sim_165fb7448af885da48c1	rare_tail_noise	447	57660952	40	500	medium	strong	prevalence_filtered	489	7.65	0.19649	0.15808	0.0384104	TRUE
sim_165fb7448af885da48c1	rare_tail_noise	447	57660952	40	500	medium	strong	dominant_abundance	166	0.275	0.132897	0.158076	-0.025179	FALSE
sim_cb612b6847c0c3d80640	rare_tail_noise	448	57660953	40	500	medium	strong	all_features	500	12.1	0.2095	0.158232	0.0512685	TRUE
sim_cb612b6847c0c3d80640	rare_tail_noise	448	57660953	40	500	medium	strong	prevalence_filtered	484	11.675	0.209836	0.157995	0.0518406	TRUE
sim_cb612b6847c0c3d80640	rare_tail_noise	448	57660953	40	500	medium	strong	dominant_abundance	158	0.2	0.169628	0.158118	0.01151	FALSE
sim_b49cefde334def2ccbc3	rare_tail_noise	449	57660954	40	500	medium	strong	all_features	500	11.425	0.210947	0.158015	0.0529317	TRUE
sim_b49cefde334def2ccbc3	rare_tail_noise	449	57660954	40	500	medium	strong	prevalence_filtered	488	11.375	0.211688	0.158226	0.0534623	TRUE
sim_b49cefde334def2ccbc3	rare_tail_noise	449	57660954	40	500	medium	strong	dominant_abundance	153	0.225	0.162601	0.158123	0.00447811	FALSE
sim_0ac1541ae7d48304708f	rare_tail_noise	450	57660955	40	500	medium	strong	all_features	500	11.425	0.213987	0.157955	0.0560317	TRUE
sim_0ac1541ae7d48304708f	rare_tail_noise	450	57660955	40	500	medium	strong	prevalence_filtered	483	11.55	0.209281	0.157688	0.0515935	TRUE
sim_0ac1541ae7d48304708f	rare_tail_noise	450	57660955	40	500	medium	strong	dominant_abundance	137	0.075	0.16662	0.15769	0.00892997	FALSE
sim_c92790cb29d013dd8189	rare_tail_noise	451	57660956	40	500	medium	strong	all_features	500	11.7	0.205181	0.157914	0.0472671	TRUE
sim_c92790cb29d013dd8189	rare_tail_noise	451	57660956	40	500	medium	strong	prevalence_filtered	486	11.7	0.202373	0.158037	0.0443361	TRUE
sim_c92790cb29d013dd8189	rare_tail_noise	451	57660956	40	500	medium	strong	dominant_abundance	142	0.25	0.147641	0.157427	-0.00978545	FALSE
sim_00928fbc52e72377681d	rare_tail_noise	452	57660957	40	500	medium	strong	all_features	500	12.35	0.191342	0.158324	0.0330177	TRUE
sim_00928fbc52e72377681d	rare_tail_noise	452	57660957	40	500	medium	strong	prevalence_filtered	488	11.95	0.188894	0.158186	0.0307079	TRUE
sim_00928fbc52e72377681d	rare_tail_noise	452	57660957	40	500	medium	strong	dominant_abundance	162	0.325	0.148713	0.157951	-0.00923785	FALSE
sim_156374888f2a9dfa25ad	rare_tail_noise	453	57660958	40	500	medium	strong	all_features	500	9.25	0.206325	0.158049	0.0482758	TRUE
sim_156374888f2a9dfa25ad	rare_tail_noise	453	57660958	40	500	medium	strong	prevalence_filtered	492	9.275	0.206754	0.158093	0.0486611	TRUE
sim_156374888f2a9dfa25ad	rare_tail_noise	453	57660958	40	500	medium	strong	dominant_abundance	165	0.125	0.131195	0.157839	-0.0266445	FALSE
sim_4c78807247a6024421b6	rare_tail_noise	454	57660959	40	500	medium	strong	all_features	500	12.15	0.22011	0.15785	0.0622596	TRUE
sim_4c78807247a6024421b6	rare_tail_noise	454	57660959	40	500	medium	strong	prevalence_filtered	470	12.325	0.224046	0.158121	0.0659247	TRUE
sim_4c78807247a6024421b6	rare_tail_noise	454	57660959	40	500	medium	strong	dominant_abundance	104	0.15	0.163147	0.157786	0.0053614	FALSE
sim_941e20037602a3a75c18	rare_tail_noise	455	57660960	40	500	medium	strong	all_features	500	13.6	0.208365	0.158025	0.0503405	TRUE
sim_941e20037602a3a75c18	rare_tail_noise	455	57660960	40	500	medium	strong	prevalence_filtered	482	13.475	0.204633	0.157938	0.0466946	TRUE
sim_941e20037602a3a75c18	rare_tail_noise	455	57660960	40	500	medium	strong	dominant_abundance	147	0.325	0.155795	0.158216	-0.00242109	FALSE
sim_8843884b37dad82398b5	rare_tail_noise	456	57660961	40	500	medium	strong	all_features	500	10.75	0.215728	0.157985	0.057743	TRUE
sim_8843884b37dad82398b5	rare_tail_noise	456	57660961	40	500	medium	strong	prevalence_filtered	492	10.575	0.215446	0.158097	0.057349	TRUE
sim_8843884b37dad82398b5	rare_tail_noise	456	57660961	40	500	medium	strong	dominant_abundance	157	0.375	0.145915	0.157923	-0.0120085	FALSE
sim_9d22105fa32455178a4e	rare_tail_noise	457	57660962	40	500	medium	strong	all_features	500	13.525	0.22299	0.158277	0.0647134	TRUE
sim_9d22105fa32455178a4e	rare_tail_noise	457	57660962	40	500	medium	strong	prevalence_filtered	470	12.925	0.222027	0.157891	0.0641352	TRUE
sim_9d22105fa32455178a4e	rare_tail_noise	457	57660962	40	500	medium	strong	dominant_abundance	120	0.225	0.149869	0.157521	-0.00765148	FALSE
sim_46a10535572ead09bfb4	rare_tail_noise	458	57660963	40	500	medium	strong	all_features	500	12.1	0.187126	0.157821	0.0293053	TRUE
sim_46a10535572ead09bfb4	rare_tail_noise	458	57660963	40	500	medium	strong	prevalence_filtered	488	11.925	0.186141	0.158357	0.0277849	TRUE
sim_46a10535572ead09bfb4	rare_tail_noise	458	57660963	40	500	medium	strong	dominant_abundance	150	0.25	0.155812	0.157435	-0.0016233	FALSE
sim_c592b5ccb9b0ed68bdcd	rare_tail_noise	459	57660964	40	500	medium	strong	all_features	500	13	0.222291	0.157742	0.0645488	TRUE
sim_c592b5ccb9b0ed68bdcd	rare_tail_noise	459	57660964	40	500	medium	strong	prevalence_filtered	482	13.075	0.215361	0.158041	0.0573204	TRUE
sim_c592b5ccb9b0ed68bdcd	rare_tail_noise	459	57660964	40	500	medium	strong	dominant_abundance	127	0.2	0.169682	0.157483	0.0121996	FALSE
sim_9c7f6b89077e852ad864	rare_tail_noise	460	57660965	40	500	medium	strong	all_features	500	14.725	0.208641	0.157965	0.0506767	TRUE
sim_9c7f6b89077e852ad864	rare_tail_noise	460	57660965	40	500	medium	strong	prevalence_filtered	487	14.6	0.206405	0.158054	0.0483505	TRUE
sim_9c7f6b89077e852ad864	rare_tail_noise	460	57660965	40	500	medium	strong	dominant_abundance	119	0.175	0.170478	0.157764	0.0127133	FALSE
sim_90f4a2ad08f32ae3ace7	rare_tail_noise	461	57660966	40	500	medium	strong	all_features	500	8.725	0.189134	0.158203	0.0309308	TRUE
sim_90f4a2ad08f32ae3ace7	rare_tail_noise	461	57660966	40	500	medium	strong	prevalence_filtered	489	8.425	0.186466	0.158516	0.0279496	TRUE
sim_90f4a2ad08f32ae3ace7	rare_tail_noise	461	57660966	40	500	medium	strong	dominant_abundance	162	0.25	0.155174	0.157202	-0.00202724	FALSE
sim_d7fb442c5b2e56bf5676	rare_tail_noise	462	57660967	40	500	medium	strong	all_features	500	12.225	0.198168	0.158059	0.0401089	TRUE
sim_d7fb442c5b2e56bf5676	rare_tail_noise	462	57660967	40	500	medium	strong	prevalence_filtered	486	12.225	0.195745	0.157996	0.0377482	TRUE
sim_d7fb442c5b2e56bf5676	rare_tail_noise	462	57660967	40	500	medium	strong	dominant_abundance	129	0.2	0.156892	0.157702	-0.000810047	FALSE
sim_b4c3a54124928e2198a7	rare_tail_noise	463	57660968	40	500	medium	strong	all_features	500	10.45	0.211409	0.1579	0.0535092	TRUE
sim_b4c3a54124928e2198a7	rare_tail_noise	463	57660968	40	500	medium	strong	prevalence_filtered	477	9.8	0.209939	0.157838	0.0521003	TRUE
sim_b4c3a54124928e2198a7	rare_tail_noise	463	57660968	40	500	medium	strong	dominant_abundance	144	0.225	0.141143	0.157854	-0.0167111	FALSE
sim_5071666d79b830fd3e04	rare_tail_noise	464	57660969	40	500	medium	strong	all_features	500	12.725	0.202325	0.158247	0.0440778	TRUE
sim_5071666d79b830fd3e04	rare_tail_noise	464	57660969	40	500	medium	strong	prevalence_filtered	483	12.925	0.199952	0.158074	0.0418783	TRUE
sim_5071666d79b830fd3e04	rare_tail_noise	464	57660969	40	500	medium	strong	dominant_abundance	149	0.125	0.17328	0.1578	0.0154797	FALSE
sim_f0d398af3845cc77171f	rare_tail_noise	465	57660970	40	500	medium	strong	all_features	500	13.1	0.209645	0.158144	0.051501	TRUE
sim_f0d398af3845cc77171f	rare_tail_noise	465	57660970	40	500	medium	strong	prevalence_filtered	459	12.45	0.208286	0.158147	0.0501392	TRUE
sim_f0d398af3845cc77171f	rare_tail_noise	465	57660970	40	500	medium	strong	dominant_abundance	79	0.35	0.167782	0.15793	0.00985112	FALSE
sim_23044c21312805fe7c62	rare_tail_noise	466	57660971	40	500	medium	strong	all_features	500	9.575	0.21992	0.157701	0.0622189	TRUE
sim_23044c21312805fe7c62	rare_tail_noise	466	57660971	40	500	medium	strong	prevalence_filtered	478	8.95	0.21482	0.158176	0.0566446	TRUE
sim_23044c21312805fe7c62	rare_tail_noise	466	57660971	40	500	medium	strong	dominant_abundance	150	0.15	0.17495	0.158007	0.0169433	FALSE
sim_8a0ca0288fef9a72f002	rare_tail_noise	467	57660972	40	500	medium	strong	all_features	500	14.675	0.214437	0.158009	0.0564276	TRUE
sim_8a0ca0288fef9a72f002	rare_tail_noise	467	57660972	40	500	medium	strong	prevalence_filtered	469	14.2	0.208659	0.15808	0.0505787	TRUE
sim_8a0ca0288fef9a72f002	rare_tail_noise	467	57660972	40	500	medium	strong	dominant_abundance	100	0.15	0.142625	0.157643	-0.0150175	FALSE
sim_4cf7d15afc8d770317ed	rare_tail_noise	468	57660973	40	500	medium	strong	all_features	500	11.95	0.219458	0.158012	0.0614453	TRUE
sim_4cf7d15afc8d770317ed	rare_tail_noise	468	57660973	40	500	medium	strong	prevalence_filtered	480	11.3	0.214399	0.157991	0.0564082	TRUE
sim_4cf7d15afc8d770317ed	rare_tail_noise	468	57660973	40	500	medium	strong	dominant_abundance	149	0.3	0.155075	0.157752	-0.0026771	FALSE
sim_c71d713fdf8cef786c5e	rare_tail_noise	469	57660974	40	500	medium	strong	all_features	500	12.7	0.219888	0.158281	0.0616069	TRUE
sim_c71d713fdf8cef786c5e	rare_tail_noise	469	57660974	40	500	medium	strong	prevalence_filtered	480	12.45	0.215864	0.158031	0.0578328	TRUE
sim_c71d713fdf8cef786c5e	rare_tail_noise	469	57660974	40	500	medium	strong	dominant_abundance	133	0.125	0.174181	0.157866	0.0163149	FALSE
sim_2abf7bd7dda2b3fba832	rare_tail_noise	470	57660975	40	500	medium	strong	all_features	500	10.4	0.20637	0.15798	0.0483897	TRUE
sim_2abf7bd7dda2b3fba832	rare_tail_noise	470	57660975	40	500	medium	strong	prevalence_filtered	481	10.225	0.203413	0.158065	0.0453483	TRUE
sim_2abf7bd7dda2b3fba832	rare_tail_noise	470	57660975	40	500	medium	strong	dominant_abundance	136	0.375	0.153849	0.157851	-0.00400133	FALSE
sim_7f3f4704149d569e562d	rare_tail_noise	471	57660976	40	500	medium	strong	all_features	500	11.65	0.204158	0.157873	0.0462852	TRUE
sim_7f3f4704149d569e562d	rare_tail_noise	471	57660976	40	500	medium	strong	prevalence_filtered	489	11.25	0.201582	0.157937	0.0436451	TRUE
sim_7f3f4704149d569e562d	rare_tail_noise	471	57660976	40	500	medium	strong	dominant_abundance	167	0.275	0.171265	0.157509	0.013756	FALSE
sim_d4301a68db5645baca64	rare_tail_noise	472	57660977	40	500	medium	strong	all_features	500	11.125	0.194467	0.157915	0.0365522	TRUE
sim_d4301a68db5645baca64	rare_tail_noise	472	57660977	40	500	medium	strong	prevalence_filtered	487	11.15	0.192869	0.157928	0.0349418	TRUE
sim_d4301a68db5645baca64	rare_tail_noise	472	57660977	40	500	medium	strong	dominant_abundance	145	0.2	0.137055	0.158305	-0.0212507	FALSE
sim_82f00c87cf0e993ffa91	rare_tail_noise	473	57660978	40	500	medium	strong	all_features	500	12.875	0.223389	0.158142	0.0652471	TRUE
sim_82f00c87cf0e993ffa91	rare_tail_noise	473	57660978	40	500	medium	strong	prevalence_filtered	487	12.65	0.223526	0.158241	0.0652846	TRUE
sim_82f00c87cf0e993ffa91	rare_tail_noise	473	57660978	40	500	medium	strong	dominant_abundance	132	0.3	0.169747	0.157639	0.012108	FALSE
sim_76396d567487e8ec206f	rare_tail_noise	474	57660979	40	500	medium	strong	all_features	500	10.75	0.189706	0.158138	0.0315672	TRUE
sim_76396d567487e8ec206f	rare_tail_noise	474	57660979	40	500	medium	strong	prevalence_filtered	491	10.875	0.189388	0.158091	0.0312972	TRUE
sim_76396d567487e8ec206f	rare_tail_noise	474	57660979	40	500	medium	strong	dominant_abundance	174	0.4	0.155506	0.157675	-0.00216954	FALSE
sim_4b1efd8798f68d40fdf1	rare_tail_noise	475	57660980	40	500	medium	strong	all_features	500	10.475	0.220395	0.158083	0.0623116	TRUE
sim_4b1efd8798f68d40fdf1	rare_tail_noise	475	57660980	40	500	medium	strong	prevalence_filtered	488	10.375	0.217354	0.157939	0.0594156	TRUE
sim_4b1efd8798f68d40fdf1	rare_tail_noise	475	57660980	40	500	medium	strong	dominant_abundance	159	0.3	0.151179	0.157756	-0.00657733	FALSE
sim_2fe0a90e47a3e6019169	rare_tail_noise	476	57660981	40	500	medium	strong	all_features	500	10.7	0.211933	0.15816	0.0537729	TRUE
sim_2fe0a90e47a3e6019169	rare_tail_noise	476	57660981	40	500	medium	strong	prevalence_filtered	478	10.5	0.210229	0.158106	0.0521233	TRUE
sim_2fe0a90e47a3e6019169	rare_tail_noise	476	57660981	40	500	medium	strong	dominant_abundance	146	0.25	0.147235	0.157979	-0.0107435	FALSE
sim_58eda68b19c4c1a0bc23	rare_tail_noise	477	57660982	40	500	medium	strong	all_features	500	12	0.201475	0.158309	0.0431655	TRUE
sim_58eda68b19c4c1a0bc23	rare_tail_noise	477	57660982	40	500	medium	strong	prevalence_filtered	480	11.7	0.200623	0.157914	0.0427084	TRUE
sim_58eda68b19c4c1a0bc23	rare_tail_noise	477	57660982	40	500	medium	strong	dominant_abundance	121	0.15	0.151598	0.157802	-0.00620421	FALSE
sim_8b814ffc06bfa247532b	rare_tail_noise	478	57660983	40	500	medium	strong	all_features	500	12.325	0.204869	0.158011	0.0468579	TRUE
sim_8b814ffc06bfa247532b	rare_tail_noise	478	57660983	40	500	medium	strong	prevalence_filtered	470	11.775	0.202669	0.157906	0.0447637	TRUE
sim_8b814ffc06bfa247532b	rare_tail_noise	478	57660983	40	500	medium	strong	dominant_abundance	119	0.225	0.153637	0.157506	-0.00386882	FALSE
sim_56f8c1458e778a717724	rare_tail_noise	479	57660984	40	500	medium	strong	all_features	500	11.4	0.21777	0.15786	0.0599099	TRUE
sim_56f8c1458e778a717724	rare_tail_noise	479	57660984	40	500	medium	strong	prevalence_filtered	476	11.25	0.212888	0.158358	0.0545293	TRUE
sim_56f8c1458e778a717724	rare_tail_noise	479	57660984	40	500	medium	strong	dominant_abundance	120	0.225	0.15494	0.157912	-0.00297232	FALSE
sim_a4eefb4feae803a1c4c3	rare_tail_noise	480	57660985	40	500	medium	strong	all_features	500	13.575	0.214412	0.157895	0.056517	TRUE
sim_a4eefb4feae803a1c4c3	rare_tail_noise	480	57660985	40	500	medium	strong	prevalence_filtered	479	13.425	0.213423	0.158076	0.0553475	TRUE
sim_a4eefb4feae803a1c4c3	rare_tail_noise	480	57660985	40	500	medium	strong	dominant_abundance	121	0.275	0.15675	0.157595	-0.000844152	FALSE
sim_4ac4d9727397f5b56e82	rare_tail_noise	481	57660986	40	500	medium	strong	all_features	500	11.825	0.197314	0.157931	0.0393832	TRUE
sim_4ac4d9727397f5b56e82	rare_tail_noise	481	57660986	40	500	medium	strong	prevalence_filtered	492	12.05	0.198728	0.158019	0.0407086	TRUE
sim_4ac4d9727397f5b56e82	rare_tail_noise	481	57660986	40	500	medium	strong	dominant_abundance	150	0.2	0.148488	0.158061	-0.00957306	FALSE
sim_365e04b95c2021b480b8	rare_tail_noise	482	57660987	40	500	medium	strong	all_features	500	10.775	0.209788	0.157961	0.0518263	TRUE
sim_365e04b95c2021b480b8	rare_tail_noise	482	57660987	40	500	medium	strong	prevalence_filtered	477	10.25	0.20897	0.15828	0.0506902	TRUE
sim_365e04b95c2021b480b8	rare_tail_noise	482	57660987	40	500	medium	strong	dominant_abundance	142	0.125	0.159653	0.15751	0.00214357	FALSE
sim_679beff788f8decc809e	rare_tail_noise	483	57660988	40	500	medium	strong	all_features	500	13.65	0.210319	0.158123	0.0521952	TRUE
sim_679beff788f8decc809e	rare_tail_noise	483	57660988	40	500	medium	strong	prevalence_filtered	470	13.425	0.210172	0.15797	0.0522018	TRUE
sim_679beff788f8decc809e	rare_tail_noise	483	57660988	40	500	medium	strong	dominant_abundance	127	0.25	0.163301	0.158088	0.00521267	FALSE
sim_715df2f8b70e7bebbbf4	rare_tail_noise	484	57660989	40	500	medium	strong	all_features	500	10.525	0.199605	0.157995	0.0416097	TRUE
sim_715df2f8b70e7bebbbf4	rare_tail_noise	484	57660989	40	500	medium	strong	prevalence_filtered	481	10.275	0.199499	0.158206	0.0412929	TRUE
sim_715df2f8b70e7bebbbf4	rare_tail_noise	484	57660989	40	500	medium	strong	dominant_abundance	159	0.225	0.141483	0.158056	-0.0165727	FALSE
sim_786c12e087f06ed65fcb	rare_tail_noise	485	57660990	40	500	medium	strong	all_features	500	13.55	0.190511	0.15804	0.0324709	TRUE
sim_786c12e087f06ed65fcb	rare_tail_noise	485	57660990	40	500	medium	strong	prevalence_filtered	482	13.2	0.187644	0.15827	0.0293739	TRUE
sim_786c12e087f06ed65fcb	rare_tail_noise	485	57660990	40	500	medium	strong	dominant_abundance	150	0.225	0.151893	0.158336	-0.00644382	FALSE
sim_2f60d49cba6ff1891caa	rare_tail_noise	486	57660991	40	500	medium	strong	all_features	500	14.45	0.184252	0.158022	0.0262293	TRUE
sim_2f60d49cba6ff1891caa	rare_tail_noise	486	57660991	40	500	medium	strong	prevalence_filtered	483	13.95	0.179224	0.158354	0.0208694	TRUE
sim_2f60d49cba6ff1891caa	rare_tail_noise	486	57660991	40	500	medium	strong	dominant_abundance	150	0.15	0.152647	0.157361	-0.00471446	FALSE
sim_ec96713af5c0105bf683	rare_tail_noise	487	57660992	40	500	medium	strong	all_features	500	9.375	0.19653	0.158133	0.038397	TRUE
sim_ec96713af5c0105bf683	rare_tail_noise	487	57660992	40	500	medium	strong	prevalence_filtered	487	9.275	0.19742	0.158249	0.0391707	TRUE
sim_ec96713af5c0105bf683	rare_tail_noise	487	57660992	40	500	medium	strong	dominant_abundance	166	0.3	0.148937	0.15813	-0.00919298	FALSE
sim_7825fdbe44e17051dad2	rare_tail_noise	488	57660993	40	500	medium	strong	all_features	500	13	0.214867	0.157822	0.057045	TRUE
sim_7825fdbe44e17051dad2	rare_tail_noise	488	57660993	40	500	medium	strong	prevalence_filtered	468	13.375	0.213962	0.157843	0.0561195	TRUE
sim_7825fdbe44e17051dad2	rare_tail_noise	488	57660993	40	500	medium	strong	dominant_abundance	107	0.175	0.147897	0.157885	-0.00998736	FALSE
sim_85e0cf18c5194e1e6ada	rare_tail_noise	489	57660994	40	500	medium	strong	all_features	500	14.05	0.203689	0.157834	0.0458544	TRUE
sim_85e0cf18c5194e1e6ada	rare_tail_noise	489	57660994	40	500	medium	strong	prevalence_filtered	483	14.275	0.200979	0.157675	0.0433045	TRUE
sim_85e0cf18c5194e1e6ada	rare_tail_noise	489	57660994	40	500	medium	strong	dominant_abundance	126	0.225	0.154372	0.158699	-0.00432787	FALSE
sim_5f6dcbcb761f1b751d57	rare_tail_noise	490	57660995	40	500	medium	strong	all_features	500	10.275	0.210685	0.157905	0.0527801	TRUE
sim_5f6dcbcb761f1b751d57	rare_tail_noise	490	57660995	40	500	medium	strong	prevalence_filtered	483	10.175	0.210182	0.158182	0.0519996	TRUE
sim_5f6dcbcb761f1b751d57	rare_tail_noise	490	57660995	40	500	medium	strong	dominant_abundance	138	0.35	0.160918	0.157492	0.00342613	FALSE
sim_bef071cf2158e2f4def1	rare_tail_noise	491	57660996	40	500	medium	strong	all_features	500	9.75	0.205641	0.158326	0.0473158	TRUE
sim_bef071cf2158e2f4def1	rare_tail_noise	491	57660996	40	500	medium	strong	prevalence_filtered	486	9.75	0.204593	0.157693	0.0468992	TRUE
sim_bef071cf2158e2f4def1	rare_tail_noise	491	57660996	40	500	medium	strong	dominant_abundance	179	0.275	0.14607	0.1576	-0.0115301	FALSE
sim_273a20561cf0a12514e3	rare_tail_noise	492	57660997	40	500	medium	strong	all_features	500	12.85	0.195594	0.15828	0.0373137	TRUE
sim_273a20561cf0a12514e3	rare_tail_noise	492	57660997	40	500	medium	strong	prevalence_filtered	481	12.525	0.192378	0.157874	0.034504	TRUE
sim_273a20561cf0a12514e3	rare_tail_noise	492	57660997	40	500	medium	strong	dominant_abundance	164	0.175	0.14349	0.157797	-0.0143072	FALSE
sim_a1e86cb47bf9c8b5dc6f	rare_tail_noise	493	57660998	40	500	medium	strong	all_features	500	10.575	0.196406	0.158158	0.0382479	TRUE
sim_a1e86cb47bf9c8b5dc6f	rare_tail_noise	493	57660998	40	500	medium	strong	prevalence_filtered	486	10.65	0.192794	0.158202	0.0345917	TRUE
sim_a1e86cb47bf9c8b5dc6f	rare_tail_noise	493	57660998	40	500	medium	strong	dominant_abundance	176	0.1	0.145635	0.157974	-0.0123384	FALSE
sim_4c990a57b4c96f6b6d5a	rare_tail_noise	494	57660999	40	500	medium	strong	all_features	500	12	0.206508	0.15812	0.0483881	TRUE
sim_4c990a57b4c96f6b6d5a	rare_tail_noise	494	57660999	40	500	medium	strong	prevalence_filtered	479	11.55	0.200874	0.157952	0.0429218	TRUE
sim_4c990a57b4c96f6b6d5a	rare_tail_noise	494	57660999	40	500	medium	strong	dominant_abundance	135	0.275	0.143732	0.15813	-0.0143985	FALSE
sim_b90c50d43d7d87c5db5e	rare_tail_noise	495	57661000	40	500	medium	strong	all_features	500	14.325	0.205208	0.157717	0.0474909	TRUE
sim_b90c50d43d7d87c5db5e	rare_tail_noise	495	57661000	40	500	medium	strong	prevalence_filtered	484	13.85	0.20453	0.158057	0.0464721	TRUE
sim_b90c50d43d7d87c5db5e	rare_tail_noise	495	57661000	40	500	medium	strong	dominant_abundance	129	0.275	0.133138	0.158136	-0.0249973	FALSE
sim_6c2f8d4fec98aa91741b	rare_tail_noise	496	57661001	40	500	medium	strong	all_features	500	8.65	0.207116	0.158227	0.0488891	TRUE
sim_6c2f8d4fec98aa91741b	rare_tail_noise	496	57661001	40	500	medium	strong	prevalence_filtered	485	8.975	0.204619	0.157934	0.0466856	TRUE
sim_6c2f8d4fec98aa91741b	rare_tail_noise	496	57661001	40	500	medium	strong	dominant_abundance	178	0.225	0.138364	0.158105	-0.0197415	FALSE
sim_d0411b11cae45a45351f	rare_tail_noise	497	57661002	40	500	medium	strong	all_features	500	9.175	0.204822	0.158105	0.0467174	TRUE
sim_d0411b11cae45a45351f	rare_tail_noise	497	57661002	40	500	medium	strong	prevalence_filtered	487	9.1	0.201509	0.15836	0.0431496	TRUE
sim_d0411b11cae45a45351f	rare_tail_noise	497	57661002	40	500	medium	strong	dominant_abundance	168	0.1	0.155567	0.157886	-0.00231916	FALSE
sim_92be7f8cc09a036143a2	rare_tail_noise	498	57661003	40	500	medium	strong	all_features	500	11.225	0.199223	0.158232	0.040991	TRUE
sim_92be7f8cc09a036143a2	rare_tail_noise	498	57661003	40	500	medium	strong	prevalence_filtered	478	10.825	0.198004	0.157821	0.0401831	TRUE
sim_92be7f8cc09a036143a2	rare_tail_noise	498	57661003	40	500	medium	strong	dominant_abundance	132	0.075	0.141397	0.157744	-0.0163466	FALSE
sim_c181b2bb21d19dc13e1b	rare_tail_noise	499	57661004	40	500	medium	strong	all_features	500	11.3	0.206705	0.158134	0.048571	TRUE
sim_c181b2bb21d19dc13e1b	rare_tail_noise	499	57661004	40	500	medium	strong	prevalence_filtered	492	11.325	0.207656	0.157812	0.0498445	TRUE
sim_c181b2bb21d19dc13e1b	rare_tail_noise	499	57661004	40	500	medium	strong	dominant_abundance	163	0.475	0.214171	0.157057	0.0571138	TRUE
sim_5133bc58df95f377a8bc	rare_tail_noise	500	57661005	40	500	medium	strong	all_features	500	11.725	0.199365	0.158081	0.0412841	TRUE
sim_5133bc58df95f377a8bc	rare_tail_noise	500	57661005	40	500	medium	strong	prevalence_filtered	480	11.475	0.197225	0.158473	0.0387519	TRUE
sim_5133bc58df95f377a8bc	rare_tail_noise	500	57661005	40	500	medium	strong	dominant_abundance	128	0.625	0.209117	0.158148	0.0509692	TRUE
sim_7432bed7bedb05d957d3	rare_tail_noise	1	57760506	40	500	high	absent	all_features	500	11.45	0.160263	0.157827	0.00243611	FALSE
sim_7432bed7bedb05d957d3	rare_tail_noise	1	57760506	40	500	high	absent	prevalence_filtered	477	11.175	0.160046	0.157786	0.00226025	FALSE
sim_7432bed7bedb05d957d3	rare_tail_noise	1	57760506	40	500	high	absent	dominant_abundance	137	0.15	0.171202	0.157949	0.0132529	FALSE
sim_82eac785287745eaad3e	rare_tail_noise	2	57760507	40	500	high	absent	all_features	500	12.4	0.152953	0.158495	-0.00554208	FALSE
sim_82eac785287745eaad3e	rare_tail_noise	2	57760507	40	500	high	absent	prevalence_filtered	476	11.975	0.151711	0.157867	-0.00615629	FALSE
sim_82eac785287745eaad3e	rare_tail_noise	2	57760507	40	500	high	absent	dominant_abundance	131	0.05	0.160148	0.157697	0.00245162	FALSE
sim_9d4ffd37febc7a3d04a3	rare_tail_noise	3	57760508	40	500	high	absent	all_features	500	14.05	0.15334	0.158053	-0.00471311	FALSE
sim_9d4ffd37febc7a3d04a3	rare_tail_noise	3	57760508	40	500	high	absent	prevalence_filtered	474	13.125	0.154042	0.157962	-0.00392055	FALSE
sim_9d4ffd37febc7a3d04a3	rare_tail_noise	3	57760508	40	500	high	absent	dominant_abundance	140	0.15	0.164961	0.157926	0.00703547	FALSE
sim_2179ef3352a303ca0509	rare_tail_noise	4	57760509	40	500	high	absent	all_features	500	13.575	0.160275	0.157835	0.00244033	FALSE
sim_2179ef3352a303ca0509	rare_tail_noise	4	57760509	40	500	high	absent	prevalence_filtered	481	13.25	0.159972	0.157861	0.0021104	FALSE
sim_2179ef3352a303ca0509	rare_tail_noise	4	57760509	40	500	high	absent	dominant_abundance	141	0.2	0.146909	0.157929	-0.0110195	FALSE
sim_68a43839ca0598fd14a0	rare_tail_noise	5	57760510	40	500	high	absent	all_features	500	10.925	0.158486	0.15804	0.000445856	FALSE
sim_68a43839ca0598fd14a0	rare_tail_noise	5	57760510	40	500	high	absent	prevalence_filtered	482	10.7	0.158977	0.158123	0.000853996	FALSE
sim_68a43839ca0598fd14a0	rare_tail_noise	5	57760510	40	500	high	absent	dominant_abundance	137	0.125	0.145724	0.158126	-0.0124023	FALSE
sim_36631a9253b9101d7d68	rare_tail_noise	6	57760511	40	500	high	absent	all_features	500	14.975	0.168521	0.158225	0.0102956	TRUE
sim_36631a9253b9101d7d68	rare_tail_noise	6	57760511	40	500	high	absent	prevalence_filtered	455	14.825	0.169064	0.15806	0.011004	TRUE
sim_36631a9253b9101d7d68	rare_tail_noise	6	57760511	40	500	high	absent	dominant_abundance	86	0	0.162423	0.158093	0.00433016	FALSE
sim_2eafdaff0e2a67b9269e	rare_tail_noise	7	57760512	40	500	high	absent	all_features	500	15.5	0.155954	0.158094	-0.00214077	FALSE
sim_2eafdaff0e2a67b9269e	rare_tail_noise	7	57760512	40	500	high	absent	prevalence_filtered	467	15.375	0.156495	0.157861	-0.0013665	FALSE
sim_2eafdaff0e2a67b9269e	rare_tail_noise	7	57760512	40	500	high	absent	dominant_abundance	114	0.175	0.155395	0.157509	-0.00211383	FALSE
sim_bad034d6db6e690f1a06	rare_tail_noise	8	57760513	40	500	high	absent	all_features	500	14.95	0.16087	0.157995	0.00287522	FALSE
sim_bad034d6db6e690f1a06	rare_tail_noise	8	57760513	40	500	high	absent	prevalence_filtered	457	14.5	0.160807	0.158131	0.00267551	FALSE
sim_bad034d6db6e690f1a06	rare_tail_noise	8	57760513	40	500	high	absent	dominant_abundance	91	0.05	0.146848	0.158024	-0.011176	FALSE
sim_a42a963dffd775e5cf9a	rare_tail_noise	9	57760514	40	500	high	absent	all_features	500	13.05	0.155048	0.157947	-0.00289879	FALSE
sim_a42a963dffd775e5cf9a	rare_tail_noise	9	57760514	40	500	high	absent	prevalence_filtered	470	12.3	0.155215	0.158172	-0.00295699	FALSE
sim_a42a963dffd775e5cf9a	rare_tail_noise	9	57760514	40	500	high	absent	dominant_abundance	125	0.1	0.140943	0.157636	-0.0166925	FALSE
sim_074b2e3c51d29cbac5ba	rare_tail_noise	10	57760515	40	500	high	absent	all_features	500	12.625	0.161662	0.157982	0.00367982	FALSE
sim_074b2e3c51d29cbac5ba	rare_tail_noise	10	57760515	40	500	high	absent	prevalence_filtered	472	12.1	0.161957	0.157902	0.00405486	FALSE
sim_074b2e3c51d29cbac5ba	rare_tail_noise	10	57760515	40	500	high	absent	dominant_abundance	135	0.075	0.167774	0.157582	0.0101926	FALSE
sim_17a679ca70e52a596965	rare_tail_noise	11	57760516	40	500	high	absent	all_features	500	11.1	0.171767	0.157866	0.0139004	TRUE
sim_17a679ca70e52a596965	rare_tail_noise	11	57760516	40	500	high	absent	prevalence_filtered	475	10.825	0.172023	0.158183	0.0138396	TRUE
sim_17a679ca70e52a596965	rare_tail_noise	11	57760516	40	500	high	absent	dominant_abundance	129	0.025	0.175168	0.157789	0.0173791	FALSE
sim_72511f48b82c71968051	rare_tail_noise	12	57760517	40	500	high	absent	all_features	500	12.325	0.157009	0.157877	-0.000868128	FALSE
sim_72511f48b82c71968051	rare_tail_noise	12	57760517	40	500	high	absent	prevalence_filtered	468	11.825	0.157412	0.158239	-0.000826969	FALSE
sim_72511f48b82c71968051	rare_tail_noise	12	57760517	40	500	high	absent	dominant_abundance	125	0.175	0.151079	0.1583	-0.0072213	FALSE
sim_449fccea09e9f1232fff	rare_tail_noise	13	57760518	40	500	high	absent	all_features	500	11.325	0.157497	0.158098	-0.000600671	FALSE
sim_449fccea09e9f1232fff	rare_tail_noise	13	57760518	40	500	high	absent	prevalence_filtered	465	10.25	0.156629	0.158185	-0.00155618	FALSE
sim_449fccea09e9f1232fff	rare_tail_noise	13	57760518	40	500	high	absent	dominant_abundance	92	0.1	0.140268	0.157345	-0.0170769	FALSE
sim_c5f556b4ef57d9c3e86d	rare_tail_noise	14	57760519	40	500	high	absent	all_features	500	11.825	0.154115	0.158189	-0.0040737	FALSE
sim_c5f556b4ef57d9c3e86d	rare_tail_noise	14	57760519	40	500	high	absent	prevalence_filtered	474	11.95	0.153773	0.158001	-0.00422802	FALSE
sim_c5f556b4ef57d9c3e86d	rare_tail_noise	14	57760519	40	500	high	absent	dominant_abundance	130	0.175	0.141004	0.157794	-0.0167894	FALSE
sim_f90c3eeb0ef454feb2df	rare_tail_noise	15	57760520	40	500	high	absent	all_features	500	11.35	0.168591	0.158138	0.0104524	TRUE
sim_f90c3eeb0ef454feb2df	rare_tail_noise	15	57760520	40	500	high	absent	prevalence_filtered	483	11.35	0.168295	0.15809	0.0102051	FALSE
sim_f90c3eeb0ef454feb2df	rare_tail_noise	15	57760520	40	500	high	absent	dominant_abundance	147	0.125	0.162843	0.157777	0.00506586	FALSE
sim_4ad4db67526e7e1c5327	rare_tail_noise	16	57760521	40	500	high	absent	all_features	500	12.725	0.163201	0.158076	0.00512429	FALSE
sim_4ad4db67526e7e1c5327	rare_tail_noise	16	57760521	40	500	high	absent	prevalence_filtered	462	12.425	0.16405	0.157882	0.00616825	FALSE
sim_4ad4db67526e7e1c5327	rare_tail_noise	16	57760521	40	500	high	absent	dominant_abundance	102	0.2	0.181269	0.157651	0.0236179	TRUE
sim_6bba522e8102e70d1d2e	rare_tail_noise	17	57760522	40	500	high	absent	all_features	500	10.575	0.144481	0.158006	-0.0135247	FALSE
sim_6bba522e8102e70d1d2e	rare_tail_noise	17	57760522	40	500	high	absent	prevalence_filtered	470	10.2	0.143904	0.158022	-0.0141185	FALSE
sim_6bba522e8102e70d1d2e	rare_tail_noise	17	57760522	40	500	high	absent	dominant_abundance	122	0.075	0.135943	0.157972	-0.0220295	FALSE
sim_2e789e55d44702f393e2	rare_tail_noise	18	57760523	40	500	high	absent	all_features	500	10.275	0.161012	0.158019	0.00299247	FALSE
sim_2e789e55d44702f393e2	rare_tail_noise	18	57760523	40	500	high	absent	prevalence_filtered	472	9.975	0.160986	0.158075	0.00291089	FALSE
sim_2e789e55d44702f393e2	rare_tail_noise	18	57760523	40	500	high	absent	dominant_abundance	126	0.125	0.173944	0.157879	0.016065	FALSE
sim_985ab6013352462b97c7	rare_tail_noise	19	57760524	40	500	high	absent	all_features	500	14.125	0.153675	0.158105	-0.00442941	FALSE
sim_985ab6013352462b97c7	rare_tail_noise	19	57760524	40	500	high	absent	prevalence_filtered	487	14.025	0.153491	0.158025	-0.00453464	FALSE
sim_985ab6013352462b97c7	rare_tail_noise	19	57760524	40	500	high	absent	dominant_abundance	137	0.1	0.153997	0.157879	-0.00388265	FALSE
sim_0e75bc477b61532f6985	rare_tail_noise	20	57760525	40	500	high	absent	all_features	500	13.125	0.15234	0.158037	-0.00569686	FALSE
sim_0e75bc477b61532f6985	rare_tail_noise	20	57760525	40	500	high	absent	prevalence_filtered	472	12.425	0.151646	0.158235	-0.00658916	FALSE
sim_0e75bc477b61532f6985	rare_tail_noise	20	57760525	40	500	high	absent	dominant_abundance	121	0.125	0.192482	0.158412	0.0340692	TRUE
sim_925609a44a3dae76cc87	rare_tail_noise	21	57760526	40	500	high	absent	all_features	500	10.775	0.153264	0.158059	-0.0047947	FALSE
sim_925609a44a3dae76cc87	rare_tail_noise	21	57760526	40	500	high	absent	prevalence_filtered	477	10.25	0.153539	0.158081	-0.00454106	FALSE
sim_925609a44a3dae76cc87	rare_tail_noise	21	57760526	40	500	high	absent	dominant_abundance	130	0.1	0.143367	0.157411	-0.0140439	FALSE
sim_a6a333bf2c87a8dd5682	rare_tail_noise	22	57760527	40	500	high	absent	all_features	500	9.85	0.158051	0.158112	-6.04084e-05	FALSE
sim_a6a333bf2c87a8dd5682	rare_tail_noise	22	57760527	40	500	high	absent	prevalence_filtered	461	9.75	0.158587	0.157932	0.000655831	FALSE
sim_a6a333bf2c87a8dd5682	rare_tail_noise	22	57760527	40	500	high	absent	dominant_abundance	133	0.075	0.162888	0.158166	0.00472169	FALSE
sim_0f93fc6ead0475d46f5f	rare_tail_noise	23	57760528	40	500	high	absent	all_features	500	14.2	0.165668	0.157929	0.00773955	FALSE
sim_0f93fc6ead0475d46f5f	rare_tail_noise	23	57760528	40	500	high	absent	prevalence_filtered	465	14.525	0.165442	0.158153	0.007289	FALSE
sim_0f93fc6ead0475d46f5f	rare_tail_noise	23	57760528	40	500	high	absent	dominant_abundance	95	0.075	0.158229	0.158003	0.000226397	FALSE
sim_bedf81d88afee8f10baa	rare_tail_noise	24	57760529	40	500	high	absent	all_features	500	15.35	0.157899	0.158007	-0.000108477	FALSE
sim_bedf81d88afee8f10baa	rare_tail_noise	24	57760529	40	500	high	absent	prevalence_filtered	463	14.825	0.158142	0.157966	0.00017593	FALSE
sim_bedf81d88afee8f10baa	rare_tail_noise	24	57760529	40	500	high	absent	dominant_abundance	93	0.075	0.154172	0.15758	-0.00340809	FALSE
sim_fd97ace5faae20906406	rare_tail_noise	25	57760530	40	500	high	absent	all_features	500	12.375	0.161155	0.157945	0.00321007	FALSE
sim_fd97ace5faae20906406	rare_tail_noise	25	57760530	40	500	high	absent	prevalence_filtered	477	12.125	0.16111	0.158151	0.00295901	FALSE
sim_fd97ace5faae20906406	rare_tail_noise	25	57760530	40	500	high	absent	dominant_abundance	113	0.025	0.164524	0.157717	0.00680659	FALSE
sim_84c304a7c4d1d8f5db0d	rare_tail_noise	26	57760531	40	500	high	absent	all_features	500	10.3	0.153876	0.157952	-0.00407556	FALSE
sim_84c304a7c4d1d8f5db0d	rare_tail_noise	26	57760531	40	500	high	absent	prevalence_filtered	478	10.075	0.154353	0.158128	-0.00377535	FALSE
sim_84c304a7c4d1d8f5db0d	rare_tail_noise	26	57760531	40	500	high	absent	dominant_abundance	114	0.075	0.172954	0.158064	0.0148905	FALSE
sim_eb69082f83e3d07172bc	rare_tail_noise	27	57760532	40	500	high	absent	all_features	500	13.45	0.159752	0.157981	0.00177112	FALSE
sim_eb69082f83e3d07172bc	rare_tail_noise	27	57760532	40	500	high	absent	prevalence_filtered	476	13.125	0.159806	0.157872	0.00193391	FALSE
sim_eb69082f83e3d07172bc	rare_tail_noise	27	57760532	40	500	high	absent	dominant_abundance	135	0.075	0.164203	0.157541	0.00666217	FALSE
sim_1124e18c985e27a13e36	rare_tail_noise	28	57760533	40	500	high	absent	all_features	500	12.6	0.151533	0.15788	-0.00634672	FALSE
sim_1124e18c985e27a13e36	rare_tail_noise	28	57760533	40	500	high	absent	prevalence_filtered	464	11.975	0.150599	0.158138	-0.00753834	FALSE
sim_1124e18c985e27a13e36	rare_tail_noise	28	57760533	40	500	high	absent	dominant_abundance	110	0.125	0.147017	0.1578	-0.0107829	FALSE
sim_819bd7646a6fe27b7b8f	rare_tail_noise	29	57760534	40	500	high	absent	all_features	500	10.2	0.160055	0.158309	0.00174572	FALSE
sim_819bd7646a6fe27b7b8f	rare_tail_noise	29	57760534	40	500	high	absent	prevalence_filtered	472	9.9	0.159617	0.157983	0.00163441	FALSE
sim_819bd7646a6fe27b7b8f	rare_tail_noise	29	57760534	40	500	high	absent	dominant_abundance	124	0.05	0.170849	0.157655	0.0131936	FALSE
sim_9da55dbea6fdfd353ce4	rare_tail_noise	30	57760535	40	500	high	absent	all_features	500	13.075	0.170507	0.15801	0.0124966	TRUE
sim_9da55dbea6fdfd353ce4	rare_tail_noise	30	57760535	40	500	high	absent	prevalence_filtered	477	12.775	0.171075	0.158165	0.0129101	TRUE
sim_9da55dbea6fdfd353ce4	rare_tail_noise	30	57760535	40	500	high	absent	dominant_abundance	125	0.2	0.154523	0.157875	-0.00335126	FALSE
sim_742519fbe9211dc73182	rare_tail_noise	31	57760536	40	500	high	absent	all_features	500	12.2	0.150377	0.15797	-0.00759354	FALSE
sim_742519fbe9211dc73182	rare_tail_noise	31	57760536	40	500	high	absent	prevalence_filtered	465	11.85	0.151111	0.157979	-0.00686773	FALSE
sim_742519fbe9211dc73182	rare_tail_noise	31	57760536	40	500	high	absent	dominant_abundance	115	0.05	0.16367	0.158138	0.00553204	FALSE
sim_73c2265b1deff69ae1f1	rare_tail_noise	32	57760537	40	500	high	absent	all_features	500	12.65	0.161317	0.158006	0.0033111	FALSE
sim_73c2265b1deff69ae1f1	rare_tail_noise	32	57760537	40	500	high	absent	prevalence_filtered	481	12.6	0.161305	0.158061	0.00324373	FALSE
sim_73c2265b1deff69ae1f1	rare_tail_noise	32	57760537	40	500	high	absent	dominant_abundance	140	0.2	0.160155	0.157498	0.00265703	FALSE
sim_421405d4ba44357d07e6	rare_tail_noise	33	57760538	40	500	high	absent	all_features	500	9.95	0.151595	0.158135	-0.00653978	FALSE
sim_421405d4ba44357d07e6	rare_tail_noise	33	57760538	40	500	high	absent	prevalence_filtered	476	9.6	0.15135	0.158184	-0.00683399	FALSE
sim_421405d4ba44357d07e6	rare_tail_noise	33	57760538	40	500	high	absent	dominant_abundance	127	0.05	0.188552	0.15817	0.0303828	TRUE
sim_ec7c3c72e64bdc17ef00	rare_tail_noise	34	57760539	40	500	high	absent	all_features	500	13.9	0.153645	0.158061	-0.00441583	FALSE
sim_ec7c3c72e64bdc17ef00	rare_tail_noise	34	57760539	40	500	high	absent	prevalence_filtered	473	13.575	0.15389	0.158085	-0.00419534	FALSE
sim_ec7c3c72e64bdc17ef00	rare_tail_noise	34	57760539	40	500	high	absent	dominant_abundance	122	0.075	0.14738	0.157837	-0.0104573	FALSE
sim_a67e92596de0812282fd	rare_tail_noise	35	57760540	40	500	high	absent	all_features	500	9.375	0.153549	0.158006	-0.00445656	FALSE
sim_a67e92596de0812282fd	rare_tail_noise	35	57760540	40	500	high	absent	prevalence_filtered	472	9.525	0.153927	0.158236	-0.00430912	FALSE
sim_a67e92596de0812282fd	rare_tail_noise	35	57760540	40	500	high	absent	dominant_abundance	138	0.075	0.156953	0.157996	-0.00104305	FALSE
sim_c1db59aeeda99615c108	rare_tail_noise	36	57760541	40	500	high	absent	all_features	500	10.8	0.164153	0.157835	0.00631866	FALSE
sim_c1db59aeeda99615c108	rare_tail_noise	36	57760541	40	500	high	absent	prevalence_filtered	471	10.4	0.1643	0.158212	0.00608802	FALSE
sim_c1db59aeeda99615c108	rare_tail_noise	36	57760541	40	500	high	absent	dominant_abundance	114	0.15	0.176101	0.158047	0.0180545	FALSE
sim_57e4c2ee63f5a1752fd3	rare_tail_noise	37	57760542	40	500	high	absent	all_features	500	12.7	0.162984	0.158075	0.00490869	FALSE
sim_57e4c2ee63f5a1752fd3	rare_tail_noise	37	57760542	40	500	high	absent	prevalence_filtered	483	12.55	0.162744	0.158062	0.00468177	FALSE
sim_57e4c2ee63f5a1752fd3	rare_tail_noise	37	57760542	40	500	high	absent	dominant_abundance	142	0.2	0.151794	0.157265	-0.00547106	FALSE
sim_45a97e8bddb10b18a08a	rare_tail_noise	38	57760543	40	500	high	absent	all_features	500	8.8	0.151282	0.158139	-0.00685726	FALSE
sim_45a97e8bddb10b18a08a	rare_tail_noise	38	57760543	40	500	high	absent	prevalence_filtered	469	8.75	0.151671	0.158107	-0.00643665	FALSE
sim_45a97e8bddb10b18a08a	rare_tail_noise	38	57760543	40	500	high	absent	dominant_abundance	121	0.225	0.176962	0.157555	0.0194079	FALSE
sim_6fe21826cb38333c4782	rare_tail_noise	39	57760544	40	500	high	absent	all_features	500	15.125	0.145204	0.158113	-0.0129082	FALSE
sim_6fe21826cb38333c4782	rare_tail_noise	39	57760544	40	500	high	absent	prevalence_filtered	470	14.725	0.145384	0.158199	-0.0128155	FALSE
sim_6fe21826cb38333c4782	rare_tail_noise	39	57760544	40	500	high	absent	dominant_abundance	90	0.175	0.165335	0.157187	0.00814828	FALSE
sim_150065d051cb02c7b221	rare_tail_noise	40	57760545	40	500	high	absent	all_features	500	12.2	0.158575	0.158005	0.000570371	FALSE
sim_150065d051cb02c7b221	rare_tail_noise	40	57760545	40	500	high	absent	prevalence_filtered	475	11.8	0.158814	0.157958	0.000856005	FALSE
sim_150065d051cb02c7b221	rare_tail_noise	40	57760545	40	500	high	absent	dominant_abundance	121	0.025	0.159671	0.157857	0.0018146	FALSE
sim_1037216d6838a038430b	rare_tail_noise	41	57760546	40	500	high	absent	all_features	500	9.675	0.158771	0.158077	0.000693833	FALSE
sim_1037216d6838a038430b	rare_tail_noise	41	57760546	40	500	high	absent	prevalence_filtered	465	9.45	0.159171	0.157878	0.00129329	FALSE
sim_1037216d6838a038430b	rare_tail_noise	41	57760546	40	500	high	absent	dominant_abundance	104	0.075	0.174804	0.157424	0.0173795	FALSE
sim_8df6f0816500bb470ec9	rare_tail_noise	42	57760547	40	500	high	absent	all_features	500	9.5	0.153031	0.157882	-0.004851	FALSE
sim_8df6f0816500bb470ec9	rare_tail_noise	42	57760547	40	500	high	absent	prevalence_filtered	473	9.275	0.152704	0.15813	-0.00542648	FALSE
sim_8df6f0816500bb470ec9	rare_tail_noise	42	57760547	40	500	high	absent	dominant_abundance	128	0.15	0.169504	0.158516	0.010988	FALSE
sim_ca008b051be78b1fd7c3	rare_tail_noise	43	57760548	40	500	high	absent	all_features	500	8.8	0.170024	0.157975	0.0120493	TRUE
sim_ca008b051be78b1fd7c3	rare_tail_noise	43	57760548	40	500	high	absent	prevalence_filtered	473	8.75	0.169266	0.157916	0.0113491	TRUE
sim_ca008b051be78b1fd7c3	rare_tail_noise	43	57760548	40	500	high	absent	dominant_abundance	142	0.1	0.151102	0.15745	-0.00634819	FALSE
sim_f7554ee7f11f5c06488d	rare_tail_noise	44	57760549	40	500	high	absent	all_features	500	14.675	0.147651	0.158098	-0.0104469	FALSE
sim_f7554ee7f11f5c06488d	rare_tail_noise	44	57760549	40	500	high	absent	prevalence_filtered	471	14.375	0.147187	0.157943	-0.0107556	FALSE
sim_f7554ee7f11f5c06488d	rare_tail_noise	44	57760549	40	500	high	absent	dominant_abundance	131	0.1	0.149944	0.157766	-0.00782246	FALSE
sim_6c42244515f2a1124451	rare_tail_noise	45	57760550	40	500	high	absent	all_features	500	10.075	0.169103	0.158328	0.010775	TRUE
sim_6c42244515f2a1124451	rare_tail_noise	45	57760550	40	500	high	absent	prevalence_filtered	475	9.55	0.168992	0.158146	0.0108459	TRUE
sim_6c42244515f2a1124451	rare_tail_noise	45	57760550	40	500	high	absent	dominant_abundance	136	0.075	0.143603	0.158097	-0.0144942	FALSE
sim_97efe00ec43c4e72729e	rare_tail_noise	46	57760551	40	500	high	absent	all_features	500	13.65	0.149792	0.157846	-0.00805461	FALSE
sim_97efe00ec43c4e72729e	rare_tail_noise	46	57760551	40	500	high	absent	prevalence_filtered	461	13.1	0.149528	0.158286	-0.00875766	FALSE
sim_97efe00ec43c4e72729e	rare_tail_noise	46	57760551	40	500	high	absent	dominant_abundance	108	0.05	0.160481	0.158084	0.00239671	FALSE
sim_626bdffcd256be7e882a	rare_tail_noise	47	57760552	40	500	high	absent	all_features	500	14.275	0.162663	0.158021	0.00464212	FALSE
sim_626bdffcd256be7e882a	rare_tail_noise	47	57760552	40	500	high	absent	prevalence_filtered	469	13.8	0.162706	0.158069	0.00463651	FALSE
sim_626bdffcd256be7e882a	rare_tail_noise	47	57760552	40	500	high	absent	dominant_abundance	110	0	0.152276	0.158263	-0.00598782	FALSE
sim_820a216675030c880fed	rare_tail_noise	48	57760553	40	500	high	absent	all_features	500	10.5	0.164731	0.15813	0.00660126	FALSE
sim_820a216675030c880fed	rare_tail_noise	48	57760553	40	500	high	absent	prevalence_filtered	459	10.375	0.165803	0.157992	0.00781126	FALSE
sim_820a216675030c880fed	rare_tail_noise	48	57760553	40	500	high	absent	dominant_abundance	113	0.025	0.17947	0.157751	0.0217192	TRUE
sim_6413a36177c55aede05d	rare_tail_noise	49	57760554	40	500	high	absent	all_features	500	12.75	0.151133	0.158126	-0.00699343	FALSE
sim_6413a36177c55aede05d	rare_tail_noise	49	57760554	40	500	high	absent	prevalence_filtered	470	12.825	0.151595	0.158259	-0.00666323	FALSE
sim_6413a36177c55aede05d	rare_tail_noise	49	57760554	40	500	high	absent	dominant_abundance	109	0.15	0.17185	0.157767	0.0140829	FALSE
sim_0a728aeb8aedcca6ed48	rare_tail_noise	50	57760555	40	500	high	absent	all_features	500	12.925	0.168771	0.157674	0.0110975	TRUE
sim_0a728aeb8aedcca6ed48	rare_tail_noise	50	57760555	40	500	high	absent	prevalence_filtered	465	12.35	0.169271	0.157996	0.0112747	TRUE
sim_0a728aeb8aedcca6ed48	rare_tail_noise	50	57760555	40	500	high	absent	dominant_abundance	120	0.175	0.157947	0.157625	0.000321812	FALSE
sim_03a9987af487bff67394	rare_tail_noise	51	57760556	40	500	high	absent	all_features	500	10.55	0.159584	0.158047	0.00153721	FALSE
sim_03a9987af487bff67394	rare_tail_noise	51	57760556	40	500	high	absent	prevalence_filtered	477	10.2	0.1598	0.157802	0.00199769	FALSE
sim_03a9987af487bff67394	rare_tail_noise	51	57760556	40	500	high	absent	dominant_abundance	130	0.1	0.145646	0.157905	-0.0122587	FALSE
sim_dd3e9b8fee457c3eb281	rare_tail_noise	52	57760557	40	500	high	absent	all_features	500	11.55	0.155075	0.158157	-0.00308244	FALSE
sim_dd3e9b8fee457c3eb281	rare_tail_noise	52	57760557	40	500	high	absent	prevalence_filtered	469	11.55	0.153924	0.158088	-0.00416376	FALSE
sim_dd3e9b8fee457c3eb281	rare_tail_noise	52	57760557	40	500	high	absent	dominant_abundance	114	0.1	0.153722	0.157356	-0.00363441	FALSE
sim_71c36d42316a956b0340	rare_tail_noise	53	57760558	40	500	high	absent	all_features	500	11.875	0.164447	0.158239	0.00620802	FALSE
sim_71c36d42316a956b0340	rare_tail_noise	53	57760558	40	500	high	absent	prevalence_filtered	482	11.75	0.164047	0.157752	0.00629436	FALSE
sim_71c36d42316a956b0340	rare_tail_noise	53	57760558	40	500	high	absent	dominant_abundance	157	0.1	0.164802	0.157938	0.00686379	FALSE
sim_123625ee0d89886507f9	rare_tail_noise	54	57760559	40	500	high	absent	all_features	500	11.2	0.152911	0.158112	-0.00520062	FALSE
sim_123625ee0d89886507f9	rare_tail_noise	54	57760559	40	500	high	absent	prevalence_filtered	480	11.275	0.152811	0.157783	-0.00497151	FALSE
sim_123625ee0d89886507f9	rare_tail_noise	54	57760559	40	500	high	absent	dominant_abundance	125	0.175	0.154232	0.157861	-0.00362949	FALSE
sim_7d7c969ae99914fc6324	rare_tail_noise	55	57760560	40	500	high	absent	all_features	500	12.275	0.167683	0.158284	0.0093989	FALSE
sim_7d7c969ae99914fc6324	rare_tail_noise	55	57760560	40	500	high	absent	prevalence_filtered	476	12.05	0.167648	0.158018	0.00962932	TRUE
sim_7d7c969ae99914fc6324	rare_tail_noise	55	57760560	40	500	high	absent	dominant_abundance	133	0.175	0.178294	0.157618	0.0206766	TRUE
sim_54856a62ef09ffd143e8	rare_tail_noise	56	57760561	40	500	high	absent	all_features	500	11.6	0.161387	0.15807	0.00331687	FALSE
sim_54856a62ef09ffd143e8	rare_tail_noise	56	57760561	40	500	high	absent	prevalence_filtered	477	11.25	0.161194	0.158006	0.00318774	FALSE
sim_54856a62ef09ffd143e8	rare_tail_noise	56	57760561	40	500	high	absent	dominant_abundance	122	0.1	0.172399	0.157886	0.014513	FALSE
sim_4aa49650c413217b2c81	rare_tail_noise	57	57760562	40	500	high	absent	all_features	500	11.5	0.155405	0.158405	-0.00300049	FALSE
sim_4aa49650c413217b2c81	rare_tail_noise	57	57760562	40	500	high	absent	prevalence_filtered	458	11.075	0.155731	0.158005	-0.00227384	FALSE
sim_4aa49650c413217b2c81	rare_tail_noise	57	57760562	40	500	high	absent	dominant_abundance	88	0.075	0.164391	0.157548	0.00684291	FALSE
sim_88d43d32083c24559a59	rare_tail_noise	58	57760563	40	500	high	absent	all_features	500	12.775	0.154667	0.158082	-0.00341542	FALSE
sim_88d43d32083c24559a59	rare_tail_noise	58	57760563	40	500	high	absent	prevalence_filtered	478	11.9	0.153115	0.158199	-0.00508378	FALSE
sim_88d43d32083c24559a59	rare_tail_noise	58	57760563	40	500	high	absent	dominant_abundance	130	0.025	0.176084	0.15775	0.0183338	FALSE
sim_4774b00d0b228a02ab13	rare_tail_noise	59	57760564	40	500	high	absent	all_features	500	10.1	0.155513	0.158094	-0.00258084	FALSE
sim_4774b00d0b228a02ab13	rare_tail_noise	59	57760564	40	500	high	absent	prevalence_filtered	481	9.7	0.15504	0.157779	-0.00273909	FALSE
sim_4774b00d0b228a02ab13	rare_tail_noise	59	57760564	40	500	high	absent	dominant_abundance	146	0.2	0.164956	0.157811	0.0071451	FALSE
sim_d883ea7d1a19966ce7e1	rare_tail_noise	60	57760565	40	500	high	absent	all_features	500	9.95	0.154326	0.157925	-0.0035989	FALSE
sim_d883ea7d1a19966ce7e1	rare_tail_noise	60	57760565	40	500	high	absent	prevalence_filtered	463	9.775	0.154023	0.158108	-0.00408425	FALSE
sim_d883ea7d1a19966ce7e1	rare_tail_noise	60	57760565	40	500	high	absent	dominant_abundance	110	0.05	0.162832	0.157684	0.00514726	FALSE
sim_995453fee4e99bc8e14e	rare_tail_noise	61	57760566	40	500	high	absent	all_features	500	12.225	0.151373	0.157937	-0.00656378	FALSE
sim_995453fee4e99bc8e14e	rare_tail_noise	61	57760566	40	500	high	absent	prevalence_filtered	466	11.925	0.151782	0.157994	-0.00621189	FALSE
sim_995453fee4e99bc8e14e	rare_tail_noise	61	57760566	40	500	high	absent	dominant_abundance	97	0.075	0.145086	0.157417	-0.0123301	FALSE
sim_ff1e930784eb841d42f4	rare_tail_noise	62	57760567	40	500	high	absent	all_features	500	14.9	0.158605	0.15818	0.00042458	FALSE
sim_ff1e930784eb841d42f4	rare_tail_noise	62	57760567	40	500	high	absent	prevalence_filtered	459	14.55	0.158343	0.158025	0.000317681	FALSE
sim_ff1e930784eb841d42f4	rare_tail_noise	62	57760567	40	500	high	absent	dominant_abundance	68	0.175	0.14592	0.157572	-0.0116519	FALSE
sim_f0dd52d1ace37b3793aa	rare_tail_noise	63	57760568	40	500	high	absent	all_features	500	12.4	0.161266	0.158061	0.00320527	FALSE
sim_f0dd52d1ace37b3793aa	rare_tail_noise	63	57760568	40	500	high	absent	prevalence_filtered	478	11.825	0.160574	0.158141	0.00243291	FALSE
sim_f0dd52d1ace37b3793aa	rare_tail_noise	63	57760568	40	500	high	absent	dominant_abundance	141	0.125	0.158542	0.157442	0.00110034	FALSE
sim_999ab6e31d4d9770d984	rare_tail_noise	64	57760569	40	500	high	absent	all_features	500	12.925	0.164059	0.157975	0.00608417	FALSE
sim_999ab6e31d4d9770d984	rare_tail_noise	64	57760569	40	500	high	absent	prevalence_filtered	466	12.7	0.162568	0.158509	0.00405862	FALSE
sim_999ab6e31d4d9770d984	rare_tail_noise	64	57760569	40	500	high	absent	dominant_abundance	103	0.05	0.176716	0.157484	0.0192319	FALSE
sim_0263349b7422e0f67b8d	rare_tail_noise	65	57760570	40	500	high	absent	all_features	500	15.575	0.15931	0.158107	0.00120248	FALSE
sim_0263349b7422e0f67b8d	rare_tail_noise	65	57760570	40	500	high	absent	prevalence_filtered	464	14.9	0.159962	0.158197	0.0017656	FALSE
sim_0263349b7422e0f67b8d	rare_tail_noise	65	57760570	40	500	high	absent	dominant_abundance	107	0.05	0.138939	0.157366	-0.0184272	FALSE
sim_d0fd3cd97db08dc2148a	rare_tail_noise	66	57760571	40	500	high	absent	all_features	500	16.65	0.172747	0.15813	0.0146169	TRUE
sim_d0fd3cd97db08dc2148a	rare_tail_noise	66	57760571	40	500	high	absent	prevalence_filtered	456	15.825	0.173117	0.158171	0.014946	TRUE
sim_d0fd3cd97db08dc2148a	rare_tail_noise	66	57760571	40	500	high	absent	dominant_abundance	74	0.175	0.152812	0.15729	-0.00447765	FALSE
sim_a1e74d7d446bed4a5c4b	rare_tail_noise	67	57760572	40	500	high	absent	all_features	500	15.125	0.161912	0.157976	0.00393571	FALSE
sim_a1e74d7d446bed4a5c4b	rare_tail_noise	67	57760572	40	500	high	absent	prevalence_filtered	469	15.1	0.163085	0.15836	0.00472507	FALSE
sim_a1e74d7d446bed4a5c4b	rare_tail_noise	67	57760572	40	500	high	absent	dominant_abundance	108	0.15	0.14873	0.15804	-0.00931087	FALSE
sim_d5e9a6c434210881f2c1	rare_tail_noise	68	57760573	40	500	high	absent	all_features	500	14.375	0.152551	0.158119	-0.00556802	FALSE
sim_d5e9a6c434210881f2c1	rare_tail_noise	68	57760573	40	500	high	absent	prevalence_filtered	458	14	0.152007	0.157882	-0.00587456	FALSE
sim_d5e9a6c434210881f2c1	rare_tail_noise	68	57760573	40	500	high	absent	dominant_abundance	94	0.05	0.164603	0.156958	0.0076448	FALSE
sim_b7437cf603fbca14bd75	rare_tail_noise	69	57760574	40	500	high	absent	all_features	500	13.375	0.160283	0.157931	0.00235142	FALSE
sim_b7437cf603fbca14bd75	rare_tail_noise	69	57760574	40	500	high	absent	prevalence_filtered	468	13.325	0.160226	0.15776	0.00246617	FALSE
sim_b7437cf603fbca14bd75	rare_tail_noise	69	57760574	40	500	high	absent	dominant_abundance	111	0.05	0.164959	0.15767	0.0072891	FALSE
sim_f36842b0bb64b07876a5	rare_tail_noise	70	57760575	40	500	high	absent	all_features	500	13.275	0.160337	0.158134	0.00220244	FALSE
sim_f36842b0bb64b07876a5	rare_tail_noise	70	57760575	40	500	high	absent	prevalence_filtered	472	13.125	0.16103	0.157954	0.00307562	FALSE
sim_f36842b0bb64b07876a5	rare_tail_noise	70	57760575	40	500	high	absent	dominant_abundance	116	0.075	0.149769	0.157813	-0.00804364	FALSE
sim_5d400cf271692aee6cf9	rare_tail_noise	71	57760576	40	500	high	absent	all_features	500	11.675	0.158446	0.157834	0.000612715	FALSE
sim_5d400cf271692aee6cf9	rare_tail_noise	71	57760576	40	500	high	absent	prevalence_filtered	472	11.375	0.157784	0.158051	-0.000267626	FALSE
sim_5d400cf271692aee6cf9	rare_tail_noise	71	57760576	40	500	high	absent	dominant_abundance	143	0.075	0.147337	0.157259	-0.00992178	FALSE
sim_95bf56cdf0694c36277d	rare_tail_noise	72	57760577	40	500	high	absent	all_features	500	9.85	0.147957	0.15812	-0.0101631	FALSE
sim_95bf56cdf0694c36277d	rare_tail_noise	72	57760577	40	500	high	absent	prevalence_filtered	473	9.575	0.147839	0.157992	-0.0101527	FALSE
sim_95bf56cdf0694c36277d	rare_tail_noise	72	57760577	40	500	high	absent	dominant_abundance	112	0.075	0.158128	0.157691	0.000436909	FALSE
sim_1b189326bedee2ea97dd	rare_tail_noise	73	57760578	40	500	high	absent	all_features	500	13.275	0.161365	0.158148	0.00321693	FALSE
sim_1b189326bedee2ea97dd	rare_tail_noise	73	57760578	40	500	high	absent	prevalence_filtered	463	12.925	0.16083	0.157715	0.00311478	FALSE
sim_1b189326bedee2ea97dd	rare_tail_noise	73	57760578	40	500	high	absent	dominant_abundance	112	0.225	0.1583	0.15789	0.00041058	FALSE
sim_887cc49502a9a537ff09	rare_tail_noise	74	57760579	40	500	high	absent	all_features	500	13.125	0.156295	0.158035	-0.00174003	FALSE
sim_887cc49502a9a537ff09	rare_tail_noise	74	57760579	40	500	high	absent	prevalence_filtered	485	13.025	0.155837	0.158119	-0.00228198	FALSE
sim_887cc49502a9a537ff09	rare_tail_noise	74	57760579	40	500	high	absent	dominant_abundance	121	0.025	0.149627	0.158026	-0.00839886	FALSE
sim_8679c2ebd152510501d5	rare_tail_noise	75	57760580	40	500	high	absent	all_features	500	12.8	0.156603	0.158161	-0.00155774	FALSE
sim_8679c2ebd152510501d5	rare_tail_noise	75	57760580	40	500	high	absent	prevalence_filtered	461	12.875	0.155601	0.157792	-0.00219079	FALSE
sim_8679c2ebd152510501d5	rare_tail_noise	75	57760580	40	500	high	absent	dominant_abundance	114	0	0.168457	0.157771	0.0106856	FALSE
sim_8bb472d20ed46e8b11f6	rare_tail_noise	76	57760581	40	500	high	absent	all_features	500	18.625	0.15876	0.157975	0.000785505	FALSE
sim_8bb472d20ed46e8b11f6	rare_tail_noise	76	57760581	40	500	high	absent	prevalence_filtered	444	17.975	0.157114	0.157829	-0.000715127	FALSE
sim_8bb472d20ed46e8b11f6	rare_tail_noise	76	57760581	40	500	high	absent	dominant_abundance	75	0.1	0.168316	0.157085	0.0112309	FALSE
sim_6b62c601ce731bf63718	rare_tail_noise	77	57760582	40	500	high	absent	all_features	500	15.65	0.154821	0.158293	-0.0034723	FALSE
sim_6b62c601ce731bf63718	rare_tail_noise	77	57760582	40	500	high	absent	prevalence_filtered	459	15.45	0.153978	0.158248	-0.00426955	FALSE
sim_6b62c601ce731bf63718	rare_tail_noise	77	57760582	40	500	high	absent	dominant_abundance	103	0.1	0.157113	0.1583	-0.0011869	FALSE
sim_441153bbf09e731bd733	rare_tail_noise	78	57760583	40	500	high	absent	all_features	500	13.65	0.156539	0.157682	-0.00114357	FALSE
sim_441153bbf09e731bd733	rare_tail_noise	78	57760583	40	500	high	absent	prevalence_filtered	464	13.3	0.15676	0.157967	-0.00120639	FALSE
sim_441153bbf09e731bd733	rare_tail_noise	78	57760583	40	500	high	absent	dominant_abundance	108	0.1	0.164623	0.157689	0.0069345	FALSE
sim_5e44d55cec55e1ce2cbf	rare_tail_noise	79	57760584	40	500	high	absent	all_features	500	9.85	0.151466	0.158448	-0.00698218	FALSE
sim_5e44d55cec55e1ce2cbf	rare_tail_noise	79	57760584	40	500	high	absent	prevalence_filtered	469	9.775	0.151486	0.15809	-0.00660421	FALSE
sim_5e44d55cec55e1ce2cbf	rare_tail_noise	79	57760584	40	500	high	absent	dominant_abundance	119	0.075	0.156689	0.158019	-0.00133074	FALSE
sim_659efbc0a622b0e9ca9c	rare_tail_noise	80	57760585	40	500	high	absent	all_features	500	15.275	0.160536	0.158361	0.00217538	FALSE
sim_659efbc0a622b0e9ca9c	rare_tail_noise	80	57760585	40	500	high	absent	prevalence_filtered	450	14.95	0.160526	0.158081	0.00244495	FALSE
sim_659efbc0a622b0e9ca9c	rare_tail_noise	80	57760585	40	500	high	absent	dominant_abundance	100	0.075	0.158993	0.158204	0.000789211	FALSE
sim_286c7a0a57828c0d3c17	rare_tail_noise	81	57760586	40	500	high	absent	all_features	500	10.025	0.156861	0.158217	-0.00135513	FALSE
sim_286c7a0a57828c0d3c17	rare_tail_noise	81	57760586	40	500	high	absent	prevalence_filtered	475	9.775	0.15701	0.158112	-0.00110157	FALSE
sim_286c7a0a57828c0d3c17	rare_tail_noise	81	57760586	40	500	high	absent	dominant_abundance	120	0.1	0.14257	0.157982	-0.0154123	FALSE
sim_970aaf7341657de74e4a	rare_tail_noise	82	57760587	40	500	high	absent	all_features	500	14.425	0.159359	0.158205	0.00115379	FALSE
sim_970aaf7341657de74e4a	rare_tail_noise	82	57760587	40	500	high	absent	prevalence_filtered	473	13.75	0.159745	0.158376	0.00136922	FALSE
sim_970aaf7341657de74e4a	rare_tail_noise	82	57760587	40	500	high	absent	dominant_abundance	120	0.05	0.16487	0.157701	0.0071698	FALSE
sim_deafdfe3e982fb2291ee	rare_tail_noise	83	57760588	40	500	high	absent	all_features	500	14.1	0.151457	0.15816	-0.00670332	FALSE
sim_deafdfe3e982fb2291ee	rare_tail_noise	83	57760588	40	500	high	absent	prevalence_filtered	474	14.025	0.150673	0.158032	-0.00735896	FALSE
sim_deafdfe3e982fb2291ee	rare_tail_noise	83	57760588	40	500	high	absent	dominant_abundance	122	0.05	0.158266	0.157914	0.000351434	FALSE
sim_db9441b25a73fbcd3424	rare_tail_noise	84	57760589	40	500	high	absent	all_features	500	12.85	0.155007	0.157886	-0.0028797	FALSE
sim_db9441b25a73fbcd3424	rare_tail_noise	84	57760589	40	500	high	absent	prevalence_filtered	467	12.425	0.155429	0.158049	-0.0026194	FALSE
sim_db9441b25a73fbcd3424	rare_tail_noise	84	57760589	40	500	high	absent	dominant_abundance	113	0.025	0.15941	0.157854	0.00155593	FALSE
sim_cef144c7ea9808fa6219	rare_tail_noise	85	57760590	40	500	high	absent	all_features	500	12.675	0.160706	0.158303	0.00240227	FALSE
sim_cef144c7ea9808fa6219	rare_tail_noise	85	57760590	40	500	high	absent	prevalence_filtered	467	12.475	0.161434	0.157962	0.00347168	FALSE
sim_cef144c7ea9808fa6219	rare_tail_noise	85	57760590	40	500	high	absent	dominant_abundance	117	0.15	0.142897	0.158011	-0.0151143	FALSE
sim_cf771b868450631b3f76	rare_tail_noise	86	57760591	40	500	high	absent	all_features	500	13.425	0.163259	0.157922	0.00533704	FALSE
sim_cf771b868450631b3f76	rare_tail_noise	86	57760591	40	500	high	absent	prevalence_filtered	451	12.925	0.163285	0.158041	0.0052446	FALSE
sim_cf771b868450631b3f76	rare_tail_noise	86	57760591	40	500	high	absent	dominant_abundance	96	0.1	0.131553	0.157485	-0.0259323	FALSE
sim_c80e1ef443e67e97219d	rare_tail_noise	87	57760592	40	500	high	absent	all_features	500	9.3	0.156981	0.157859	-0.000877661	FALSE
sim_c80e1ef443e67e97219d	rare_tail_noise	87	57760592	40	500	high	absent	prevalence_filtered	471	9.45	0.157344	0.157661	-0.000316413	FALSE
sim_c80e1ef443e67e97219d	rare_tail_noise	87	57760592	40	500	high	absent	dominant_abundance	125	0.15	0.148894	0.157854	-0.00895999	FALSE
sim_569ad9fd2fde0b607f62	rare_tail_noise	88	57760593	40	500	high	absent	all_features	500	15.175	0.160477	0.157933	0.00254399	FALSE
sim_569ad9fd2fde0b607f62	rare_tail_noise	88	57760593	40	500	high	absent	prevalence_filtered	447	14.5	0.160737	0.15833	0.00240676	FALSE
sim_569ad9fd2fde0b607f62	rare_tail_noise	88	57760593	40	500	high	absent	dominant_abundance	64	0.2	0.141691	0.157346	-0.015655	FALSE
sim_d7b789c84b3166783a5f	rare_tail_noise	89	57760594	40	500	high	absent	all_features	500	9.2	0.158288	0.15801	0.000277986	FALSE
sim_d7b789c84b3166783a5f	rare_tail_noise	89	57760594	40	500	high	absent	prevalence_filtered	472	8.75	0.158336	0.158279	5.69481e-05	FALSE
sim_d7b789c84b3166783a5f	rare_tail_noise	89	57760594	40	500	high	absent	dominant_abundance	136	0.125	0.144572	0.1572	-0.0126277	FALSE
sim_4cd8877b974b70ff34a0	rare_tail_noise	90	57760595	40	500	high	absent	all_features	500	14.175	0.157716	0.157937	-0.000221407	FALSE
sim_4cd8877b974b70ff34a0	rare_tail_noise	90	57760595	40	500	high	absent	prevalence_filtered	474	13.85	0.157781	0.158065	-0.00028437	FALSE
sim_4cd8877b974b70ff34a0	rare_tail_noise	90	57760595	40	500	high	absent	dominant_abundance	120	0.175	0.143625	0.157474	-0.0138485	FALSE
sim_d8f31e7c04288c9d42c2	rare_tail_noise	91	57760596	40	500	high	absent	all_features	500	11.375	0.159219	0.158132	0.00108625	FALSE
sim_d8f31e7c04288c9d42c2	rare_tail_noise	91	57760596	40	500	high	absent	prevalence_filtered	483	11.275	0.159513	0.157954	0.00155849	FALSE
sim_d8f31e7c04288c9d42c2	rare_tail_noise	91	57760596	40	500	high	absent	dominant_abundance	149	0.175	0.16251	0.158036	0.00447387	FALSE
sim_39776cc0a039e721e948	rare_tail_noise	92	57760597	40	500	high	absent	all_features	500	15.1	0.155526	0.158086	-0.00255999	FALSE
sim_39776cc0a039e721e948	rare_tail_noise	92	57760597	40	500	high	absent	prevalence_filtered	445	14.675	0.155962	0.158266	-0.00230434	FALSE
sim_39776cc0a039e721e948	rare_tail_noise	92	57760597	40	500	high	absent	dominant_abundance	70	0.05	0.172382	0.157644	0.0147385	FALSE
sim_c57d135ad54c6a148cf6	rare_tail_noise	93	57760598	40	500	high	absent	all_features	500	13.4	0.156274	0.157911	-0.00163664	FALSE
sim_c57d135ad54c6a148cf6	rare_tail_noise	93	57760598	40	500	high	absent	prevalence_filtered	470	13.1	0.156628	0.158397	-0.00176978	FALSE
sim_c57d135ad54c6a148cf6	rare_tail_noise	93	57760598	40	500	high	absent	dominant_abundance	108	0.025	0.147053	0.15753	-0.010477	FALSE
sim_11856eb2e1b8f5d9aba0	rare_tail_noise	94	57760599	40	500	high	absent	all_features	500	12.3	0.144683	0.157963	-0.0132802	FALSE
sim_11856eb2e1b8f5d9aba0	rare_tail_noise	94	57760599	40	500	high	absent	prevalence_filtered	462	12.125	0.144229	0.158147	-0.0139188	FALSE
sim_11856eb2e1b8f5d9aba0	rare_tail_noise	94	57760599	40	500	high	absent	dominant_abundance	108	0.125	0.154597	0.158017	-0.00341993	FALSE
sim_85c6ccb18166dc0b827b	rare_tail_noise	95	57760600	40	500	high	absent	all_features	500	12.4	0.159474	0.158293	0.00118089	FALSE
sim_85c6ccb18166dc0b827b	rare_tail_noise	95	57760600	40	500	high	absent	prevalence_filtered	469	11.95	0.159784	0.158226	0.00155849	FALSE
sim_85c6ccb18166dc0b827b	rare_tail_noise	95	57760600	40	500	high	absent	dominant_abundance	123	0.2	0.17583	0.158097	0.0177325	FALSE
sim_403260217c22172b9762	rare_tail_noise	96	57760601	40	500	high	absent	all_features	500	11.8	0.169374	0.157976	0.0113983	TRUE
sim_403260217c22172b9762	rare_tail_noise	96	57760601	40	500	high	absent	prevalence_filtered	474	11.7	0.169814	0.15791	0.0119039	TRUE
sim_403260217c22172b9762	rare_tail_noise	96	57760601	40	500	high	absent	dominant_abundance	122	0.275	0.13943	0.157688	-0.0182574	FALSE
sim_a7ceb5a10ba6c2c1a5b3	rare_tail_noise	97	57760602	40	500	high	absent	all_features	500	11	0.153364	0.158026	-0.00466176	FALSE
sim_a7ceb5a10ba6c2c1a5b3	rare_tail_noise	97	57760602	40	500	high	absent	prevalence_filtered	462	10.825	0.15385	0.158373	-0.00452375	FALSE
sim_a7ceb5a10ba6c2c1a5b3	rare_tail_noise	97	57760602	40	500	high	absent	dominant_abundance	85	0.075	0.159598	0.157212	0.00238631	FALSE
sim_3d81d4baf2424df0345c	rare_tail_noise	98	57760603	40	500	high	absent	all_features	500	11.3	0.149544	0.158221	-0.0086763	FALSE
sim_3d81d4baf2424df0345c	rare_tail_noise	98	57760603	40	500	high	absent	prevalence_filtered	471	11.15	0.150067	0.158022	-0.00795522	FALSE
sim_3d81d4baf2424df0345c	rare_tail_noise	98	57760603	40	500	high	absent	dominant_abundance	112	0.075	0.137234	0.157671	-0.0204363	FALSE
sim_1c6e79c8df4da859ba0f	rare_tail_noise	99	57760604	40	500	high	absent	all_features	500	10.8	0.148316	0.158203	-0.00988689	FALSE
sim_1c6e79c8df4da859ba0f	rare_tail_noise	99	57760604	40	500	high	absent	prevalence_filtered	485	10.775	0.148076	0.158247	-0.0101705	FALSE
sim_1c6e79c8df4da859ba0f	rare_tail_noise	99	57760604	40	500	high	absent	dominant_abundance	135	0.075	0.134963	0.157592	-0.022629	FALSE
sim_60418e6edb0586f1ae28	rare_tail_noise	100	57760605	40	500	high	absent	all_features	500	11.325	0.154586	0.157901	-0.00331436	FALSE
sim_60418e6edb0586f1ae28	rare_tail_noise	100	57760605	40	500	high	absent	prevalence_filtered	475	11.2	0.155126	0.157901	-0.00277497	FALSE
sim_60418e6edb0586f1ae28	rare_tail_noise	100	57760605	40	500	high	absent	dominant_abundance	122	0.05	0.16465	0.15825	0.00639987	FALSE
sim_3b806a932e24694a903f	rare_tail_noise	101	57760606	40	500	high	absent	all_features	500	13.75	0.152778	0.157859	-0.00508065	FALSE
sim_3b806a932e24694a903f	rare_tail_noise	101	57760606	40	500	high	absent	prevalence_filtered	472	13.225	0.153225	0.157801	-0.00457608	FALSE
sim_3b806a932e24694a903f	rare_tail_noise	101	57760606	40	500	high	absent	dominant_abundance	103	0.075	0.159899	0.158101	0.00179818	FALSE
sim_2b95fdb79108278363d3	rare_tail_noise	102	57760607	40	500	high	absent	all_features	500	14.275	0.166454	0.157974	0.00848021	FALSE
sim_2b95fdb79108278363d3	rare_tail_noise	102	57760607	40	500	high	absent	prevalence_filtered	482	14.175	0.16655	0.15824	0.00831077	FALSE
sim_2b95fdb79108278363d3	rare_tail_noise	102	57760607	40	500	high	absent	dominant_abundance	116	0.125	0.177064	0.157694	0.0193703	FALSE
sim_da0c572cec2dd53120de	rare_tail_noise	103	57760608	40	500	high	absent	all_features	500	11.55	0.15336	0.158048	-0.00468785	FALSE
sim_da0c572cec2dd53120de	rare_tail_noise	103	57760608	40	500	high	absent	prevalence_filtered	468	11.275	0.153688	0.158046	-0.00435805	FALSE
sim_da0c572cec2dd53120de	rare_tail_noise	103	57760608	40	500	high	absent	dominant_abundance	113	0.15	0.177601	0.157636	0.0199648	FALSE
sim_a9a3e7d3726087ea365f	rare_tail_noise	104	57760609	40	500	high	absent	all_features	500	13.425	0.159044	0.157988	0.00105632	FALSE
sim_a9a3e7d3726087ea365f	rare_tail_noise	104	57760609	40	500	high	absent	prevalence_filtered	473	12.85	0.159531	0.157877	0.00165447	FALSE
sim_a9a3e7d3726087ea365f	rare_tail_noise	104	57760609	40	500	high	absent	dominant_abundance	122	0.1	0.152595	0.157497	-0.00490201	FALSE
sim_0b8e9382047b8a06b060	rare_tail_noise	105	57760610	40	500	high	absent	all_features	500	13.075	0.15352	0.157978	-0.00445784	FALSE
sim_0b8e9382047b8a06b060	rare_tail_noise	105	57760610	40	500	high	absent	prevalence_filtered	467	12.45	0.154006	0.157814	-0.00380746	FALSE
sim_0b8e9382047b8a06b060	rare_tail_noise	105	57760610	40	500	high	absent	dominant_abundance	103	0.15	0.150913	0.158073	-0.00716032	FALSE
sim_8b4a08eedcb18851240f	rare_tail_noise	106	57760611	40	500	high	absent	all_features	500	12.575	0.151989	0.158047	-0.00605769	FALSE
sim_8b4a08eedcb18851240f	rare_tail_noise	106	57760611	40	500	high	absent	prevalence_filtered	465	12.325	0.150895	0.158067	-0.00717242	FALSE
sim_8b4a08eedcb18851240f	rare_tail_noise	106	57760611	40	500	high	absent	dominant_abundance	102	0.075	0.175597	0.158012	0.0175847	FALSE
sim_38a44d57a8aceabcb4e0	rare_tail_noise	107	57760612	40	500	high	absent	all_features	500	13.125	0.154709	0.158107	-0.00339754	FALSE
sim_38a44d57a8aceabcb4e0	rare_tail_noise	107	57760612	40	500	high	absent	prevalence_filtered	470	12.625	0.154915	0.157925	-0.00301071	FALSE
sim_38a44d57a8aceabcb4e0	rare_tail_noise	107	57760612	40	500	high	absent	dominant_abundance	109	0.175	0.152718	0.157084	-0.00436588	FALSE
sim_b107c182f2b4d7a65781	rare_tail_noise	108	57760613	40	500	high	absent	all_features	500	14.5	0.159763	0.158114	0.00164917	FALSE
sim_b107c182f2b4d7a65781	rare_tail_noise	108	57760613	40	500	high	absent	prevalence_filtered	460	13.475	0.159115	0.158139	0.000976675	FALSE
sim_b107c182f2b4d7a65781	rare_tail_noise	108	57760613	40	500	high	absent	dominant_abundance	98	0.05	0.159169	0.157253	0.00191636	FALSE
sim_e8f217608760e156ee43	rare_tail_noise	109	57760614	40	500	high	absent	all_features	500	13.425	0.151707	0.158029	-0.00632158	FALSE
sim_e8f217608760e156ee43	rare_tail_noise	109	57760614	40	500	high	absent	prevalence_filtered	475	13.375	0.152062	0.158007	-0.00594455	FALSE
sim_e8f217608760e156ee43	rare_tail_noise	109	57760614	40	500	high	absent	dominant_abundance	106	0.175	0.143655	0.157251	-0.013596	FALSE
sim_a375bb5923908acb24a1	rare_tail_noise	110	57760615	40	500	high	absent	all_features	500	15	0.167457	0.157877	0.00958023	TRUE
sim_a375bb5923908acb24a1	rare_tail_noise	110	57760615	40	500	high	absent	prevalence_filtered	436	14.275	0.167094	0.157924	0.00916979	FALSE
sim_a375bb5923908acb24a1	rare_tail_noise	110	57760615	40	500	high	absent	dominant_abundance	50	0.025	0.142239	0.157306	-0.0150665	FALSE
sim_b2febcd382338b8aae39	rare_tail_noise	111	57760616	40	500	high	absent	all_features	500	9.975	0.153072	0.158114	-0.00504214	FALSE
sim_b2febcd382338b8aae39	rare_tail_noise	111	57760616	40	500	high	absent	prevalence_filtered	472	9.225	0.153924	0.157832	-0.00390798	FALSE
sim_b2febcd382338b8aae39	rare_tail_noise	111	57760616	40	500	high	absent	dominant_abundance	125	0	0.166559	0.157978	0.0085809	FALSE
sim_6deda670b5bfe2c8859a	rare_tail_noise	112	57760617	40	500	high	absent	all_features	500	11.1	0.168996	0.158175	0.0108214	TRUE
sim_6deda670b5bfe2c8859a	rare_tail_noise	112	57760617	40	500	high	absent	prevalence_filtered	476	11.1	0.169347	0.157876	0.0114714	TRUE
sim_6deda670b5bfe2c8859a	rare_tail_noise	112	57760617	40	500	high	absent	dominant_abundance	127	0.05	0.167727	0.158095	0.00963173	FALSE
sim_56b92be9aa8b86581700	rare_tail_noise	113	57760618	40	500	high	absent	all_features	500	11.525	0.162822	0.158144	0.00467744	FALSE
sim_56b92be9aa8b86581700	rare_tail_noise	113	57760618	40	500	high	absent	prevalence_filtered	486	11.6	0.162939	0.158091	0.00484744	FALSE
sim_56b92be9aa8b86581700	rare_tail_noise	113	57760618	40	500	high	absent	dominant_abundance	148	0.25	0.155683	0.157833	-0.00215059	FALSE
sim_8d08c8cc410baffe4c31	rare_tail_noise	114	57760619	40	500	high	absent	all_features	500	11.4	0.153154	0.158338	-0.00518368	FALSE
sim_8d08c8cc410baffe4c31	rare_tail_noise	114	57760619	40	500	high	absent	prevalence_filtered	478	10.625	0.153699	0.157983	-0.00428434	FALSE
sim_8d08c8cc410baffe4c31	rare_tail_noise	114	57760619	40	500	high	absent	dominant_abundance	132	0.125	0.174932	0.157931	0.017001	FALSE
sim_4b3a9257be8af143c9c5	rare_tail_noise	115	57760620	40	500	high	absent	all_features	500	11.325	0.165977	0.15778	0.00819688	FALSE
sim_4b3a9257be8af143c9c5	rare_tail_noise	115	57760620	40	500	high	absent	prevalence_filtered	475	11.1	0.16547	0.158111	0.0073593	FALSE
sim_4b3a9257be8af143c9c5	rare_tail_noise	115	57760620	40	500	high	absent	dominant_abundance	115	0.175	0.173349	0.157944	0.0154046	FALSE
sim_d9089ffbe03b5d8defad	rare_tail_noise	116	57760621	40	500	high	absent	all_features	500	13.2	0.170306	0.158117	0.0121885	TRUE
sim_d9089ffbe03b5d8defad	rare_tail_noise	116	57760621	40	500	high	absent	prevalence_filtered	470	12.9	0.170099	0.158023	0.0120757	TRUE
sim_d9089ffbe03b5d8defad	rare_tail_noise	116	57760621	40	500	high	absent	dominant_abundance	127	0.1	0.142778	0.157794	-0.015016	FALSE
sim_50aba5064c50a5a6ff5b	rare_tail_noise	117	57760622	40	500	high	absent	all_features	500	10.6	0.1526	0.158094	-0.00549376	FALSE
sim_50aba5064c50a5a6ff5b	rare_tail_noise	117	57760622	40	500	high	absent	prevalence_filtered	477	10.4	0.15286	0.158158	-0.00529809	FALSE
sim_50aba5064c50a5a6ff5b	rare_tail_noise	117	57760622	40	500	high	absent	dominant_abundance	133	0.125	0.153241	0.157577	-0.00433594	FALSE
sim_591a18c90a1b53223acb	rare_tail_noise	118	57760623	40	500	high	absent	all_features	500	10	0.157072	0.158075	-0.00100319	FALSE
sim_591a18c90a1b53223acb	rare_tail_noise	118	57760623	40	500	high	absent	prevalence_filtered	472	9.725	0.156873	0.157911	-0.00103853	FALSE
sim_591a18c90a1b53223acb	rare_tail_noise	118	57760623	40	500	high	absent	dominant_abundance	126	0.075	0.175125	0.158039	0.017086	FALSE
sim_f15ae2a83b9eca32cdfc	rare_tail_noise	119	57760624	40	500	high	absent	all_features	500	13.45	0.16452	0.158055	0.00646538	FALSE
sim_f15ae2a83b9eca32cdfc	rare_tail_noise	119	57760624	40	500	high	absent	prevalence_filtered	471	13.35	0.164536	0.158224	0.00631184	FALSE
sim_f15ae2a83b9eca32cdfc	rare_tail_noise	119	57760624	40	500	high	absent	dominant_abundance	86	0.075	0.164281	0.157755	0.00652608	FALSE
sim_2e18331486a4510d9ab6	rare_tail_noise	120	57760625	40	500	high	absent	all_features	500	9.275	0.160377	0.15788	0.00249724	FALSE
sim_2e18331486a4510d9ab6	rare_tail_noise	120	57760625	40	500	high	absent	prevalence_filtered	470	8.825	0.161332	0.158021	0.0033114	FALSE
sim_2e18331486a4510d9ab6	rare_tail_noise	120	57760625	40	500	high	absent	dominant_abundance	110	0.15	0.132032	0.157456	-0.0254238	FALSE
sim_d6daab607874c00ad695	rare_tail_noise	121	57760626	40	500	high	absent	all_features	500	12.375	0.155437	0.158228	-0.00279072	FALSE
sim_d6daab607874c00ad695	rare_tail_noise	121	57760626	40	500	high	absent	prevalence_filtered	479	12.4	0.155067	0.157638	-0.00257073	FALSE
sim_d6daab607874c00ad695	rare_tail_noise	121	57760626	40	500	high	absent	dominant_abundance	126	0.025	0.165634	0.157622	0.00801263	FALSE
sim_b5d1a4c033d148b77e31	rare_tail_noise	122	57760627	40	500	high	absent	all_features	500	11.85	0.162652	0.157952	0.00469993	FALSE
sim_b5d1a4c033d148b77e31	rare_tail_noise	122	57760627	40	500	high	absent	prevalence_filtered	479	11.425	0.162549	0.158235	0.00431406	FALSE
sim_b5d1a4c033d148b77e31	rare_tail_noise	122	57760627	40	500	high	absent	dominant_abundance	137	0.125	0.163114	0.158457	0.00465679	FALSE
sim_174c927b1d78a0e5585e	rare_tail_noise	123	57760628	40	500	high	absent	all_features	500	13.975	0.158928	0.157988	0.000939555	FALSE
sim_174c927b1d78a0e5585e	rare_tail_noise	123	57760628	40	500	high	absent	prevalence_filtered	452	13.65	0.159465	0.158276	0.00118815	FALSE
sim_174c927b1d78a0e5585e	rare_tail_noise	123	57760628	40	500	high	absent	dominant_abundance	99	0	0.166132	0.158069	0.00806267	FALSE
sim_0df6ee4d68484f7ae06f	rare_tail_noise	124	57760629	40	500	high	absent	all_features	500	11.85	0.159711	0.158286	0.00142526	FALSE
sim_0df6ee4d68484f7ae06f	rare_tail_noise	124	57760629	40	500	high	absent	prevalence_filtered	477	11.45	0.159929	0.157819	0.00211024	FALSE
sim_0df6ee4d68484f7ae06f	rare_tail_noise	124	57760629	40	500	high	absent	dominant_abundance	118	0.15	0.128619	0.157875	-0.0292564	FALSE
sim_1104083ad6572c91c421	rare_tail_noise	125	57760630	40	500	high	absent	all_features	500	9.8	0.169579	0.157905	0.0116747	TRUE
sim_1104083ad6572c91c421	rare_tail_noise	125	57760630	40	500	high	absent	prevalence_filtered	484	9.5	0.169991	0.158074	0.0119168	TRUE
sim_1104083ad6572c91c421	rare_tail_noise	125	57760630	40	500	high	absent	dominant_abundance	156	0.325	0.176605	0.157913	0.0186923	TRUE
sim_86c2b26b7a960142d376	rare_tail_noise	126	57760631	40	500	high	absent	all_features	500	15	0.151373	0.15824	-0.00686711	FALSE
sim_86c2b26b7a960142d376	rare_tail_noise	126	57760631	40	500	high	absent	prevalence_filtered	465	14.625	0.151227	0.158176	-0.00694929	FALSE
sim_86c2b26b7a960142d376	rare_tail_noise	126	57760631	40	500	high	absent	dominant_abundance	101	0.05	0.135026	0.157599	-0.0225736	FALSE
sim_d6e5022af86679e5b194	rare_tail_noise	127	57760632	40	500	high	absent	all_features	500	10.85	0.163899	0.157766	0.00613292	FALSE
sim_d6e5022af86679e5b194	rare_tail_noise	127	57760632	40	500	high	absent	prevalence_filtered	477	10.6	0.163867	0.158169	0.00569857	FALSE
sim_d6e5022af86679e5b194	rare_tail_noise	127	57760632	40	500	high	absent	dominant_abundance	143	0.05	0.173624	0.157654	0.01597	FALSE
sim_ab79b5b50f6897211d04	rare_tail_noise	128	57760633	40	500	high	absent	all_features	500	13.2	0.168004	0.158179	0.00982561	TRUE
sim_ab79b5b50f6897211d04	rare_tail_noise	128	57760633	40	500	high	absent	prevalence_filtered	467	13.45	0.167528	0.158069	0.00945896	FALSE
sim_ab79b5b50f6897211d04	rare_tail_noise	128	57760633	40	500	high	absent	dominant_abundance	117	0.05	0.148243	0.157764	-0.00952089	FALSE
sim_f2256464adc7d588acff	rare_tail_noise	129	57760634	40	500	high	absent	all_features	500	10.375	0.15905	0.157924	0.00112545	FALSE
sim_f2256464adc7d588acff	rare_tail_noise	129	57760634	40	500	high	absent	prevalence_filtered	474	10.6	0.159289	0.157906	0.00138281	FALSE
sim_f2256464adc7d588acff	rare_tail_noise	129	57760634	40	500	high	absent	dominant_abundance	133	0.175	0.157726	0.157643	8.23492e-05	FALSE
sim_6342f714c34e3af21ab9	rare_tail_noise	130	57760635	40	500	high	absent	all_features	500	12.2	0.156418	0.158204	-0.00178594	FALSE
sim_6342f714c34e3af21ab9	rare_tail_noise	130	57760635	40	500	high	absent	prevalence_filtered	474	12.275	0.156749	0.158238	-0.00148885	FALSE
sim_6342f714c34e3af21ab9	rare_tail_noise	130	57760635	40	500	high	absent	dominant_abundance	95	0.05	0.15055	0.157917	-0.00736744	FALSE
sim_a675ddf43299ccb89d3f	rare_tail_noise	131	57760636	40	500	high	absent	all_features	500	11.2	0.160464	0.158017	0.00244659	FALSE
sim_a675ddf43299ccb89d3f	rare_tail_noise	131	57760636	40	500	high	absent	prevalence_filtered	474	11.05	0.160852	0.157949	0.00290293	FALSE
sim_a675ddf43299ccb89d3f	rare_tail_noise	131	57760636	40	500	high	absent	dominant_abundance	121	0.075	0.170587	0.158311	0.0122761	FALSE
sim_fee2aa35b9c1f55f8ec0	rare_tail_noise	132	57760637	40	500	high	absent	all_features	500	13.975	0.160846	0.15809	0.00275655	FALSE
sim_fee2aa35b9c1f55f8ec0	rare_tail_noise	132	57760637	40	500	high	absent	prevalence_filtered	468	13.3	0.160531	0.157884	0.00264705	FALSE
sim_fee2aa35b9c1f55f8ec0	rare_tail_noise	132	57760637	40	500	high	absent	dominant_abundance	149	0.025	0.143077	0.157688	-0.0146108	FALSE
sim_3cc157cdde16d525bd71	rare_tail_noise	133	57760638	40	500	high	absent	all_features	500	12.675	0.156194	0.158073	-0.00187849	FALSE
sim_3cc157cdde16d525bd71	rare_tail_noise	133	57760638	40	500	high	absent	prevalence_filtered	471	12.35	0.155659	0.157781	-0.00212225	FALSE
sim_3cc157cdde16d525bd71	rare_tail_noise	133	57760638	40	500	high	absent	dominant_abundance	113	0.15	0.159056	0.157844	0.00121224	FALSE
sim_efb4ba0598df68891241	rare_tail_noise	134	57760639	40	500	high	absent	all_features	500	13.825	0.151007	0.157758	-0.00675083	FALSE
sim_efb4ba0598df68891241	rare_tail_noise	134	57760639	40	500	high	absent	prevalence_filtered	479	13.575	0.151683	0.157934	-0.00625097	FALSE
sim_efb4ba0598df68891241	rare_tail_noise	134	57760639	40	500	high	absent	dominant_abundance	164	0.15	0.157251	0.15847	-0.00121894	FALSE
sim_0179d1a039322d4cead7	rare_tail_noise	135	57760640	40	500	high	absent	all_features	500	13.975	0.146313	0.157995	-0.0116818	FALSE
sim_0179d1a039322d4cead7	rare_tail_noise	135	57760640	40	500	high	absent	prevalence_filtered	474	13.85	0.145618	0.157982	-0.0123638	FALSE
sim_0179d1a039322d4cead7	rare_tail_noise	135	57760640	40	500	high	absent	dominant_abundance	109	0.1	0.157832	0.157981	-0.000149564	FALSE
sim_9c49dd1fd75323154140	rare_tail_noise	136	57760641	40	500	high	absent	all_features	500	11.775	0.155407	0.15816	-0.00275271	FALSE
sim_9c49dd1fd75323154140	rare_tail_noise	136	57760641	40	500	high	absent	prevalence_filtered	474	11.125	0.154716	0.158101	-0.00338496	FALSE
sim_9c49dd1fd75323154140	rare_tail_noise	136	57760641	40	500	high	absent	dominant_abundance	133	0.05	0.166422	0.157778	0.00864388	FALSE
sim_7166e966a19116e16f15	rare_tail_noise	137	57760642	40	500	high	absent	all_features	500	11.925	0.162539	0.157832	0.00470641	FALSE
sim_7166e966a19116e16f15	rare_tail_noise	137	57760642	40	500	high	absent	prevalence_filtered	470	11.575	0.163261	0.157697	0.00556417	FALSE
sim_7166e966a19116e16f15	rare_tail_noise	137	57760642	40	500	high	absent	dominant_abundance	132	0.1	0.151529	0.157638	-0.00610938	FALSE
sim_6a7fb3309b41984f6524	rare_tail_noise	138	57760643	40	500	high	absent	all_features	500	13.9	0.156047	0.15802	-0.00197342	FALSE
sim_6a7fb3309b41984f6524	rare_tail_noise	138	57760643	40	500	high	absent	prevalence_filtered	467	13.8	0.156291	0.157914	-0.00162308	FALSE
sim_6a7fb3309b41984f6524	rare_tail_noise	138	57760643	40	500	high	absent	dominant_abundance	113	0.125	0.143654	0.157304	-0.0136497	FALSE
sim_60ef46fd5eb0d9c6b26c	rare_tail_noise	139	57760644	40	500	high	absent	all_features	500	13.3	0.159932	0.157912	0.00202055	FALSE
sim_60ef46fd5eb0d9c6b26c	rare_tail_noise	139	57760644	40	500	high	absent	prevalence_filtered	458	12.575	0.161193	0.15788	0.0033134	FALSE
sim_60ef46fd5eb0d9c6b26c	rare_tail_noise	139	57760644	40	500	high	absent	dominant_abundance	119	0.075	0.1677	0.157377	0.010323	FALSE
sim_c707cade6151a581fc54	rare_tail_noise	140	57760645	40	500	high	absent	all_features	500	10.85	0.152499	0.158082	-0.00558348	FALSE
sim_c707cade6151a581fc54	rare_tail_noise	140	57760645	40	500	high	absent	prevalence_filtered	461	10.5	0.151724	0.158003	-0.00627979	FALSE
sim_c707cade6151a581fc54	rare_tail_noise	140	57760645	40	500	high	absent	dominant_abundance	110	0.075	0.151583	0.157781	-0.00619791	FALSE
sim_f4731f5d68ef1a214da8	rare_tail_noise	141	57760646	40	500	high	absent	all_features	500	12.775	0.162528	0.158103	0.00442545	FALSE
sim_f4731f5d68ef1a214da8	rare_tail_noise	141	57760646	40	500	high	absent	prevalence_filtered	463	12.325	0.162321	0.157868	0.00445267	FALSE
sim_f4731f5d68ef1a214da8	rare_tail_noise	141	57760646	40	500	high	absent	dominant_abundance	101	0.05	0.166694	0.157533	0.00916164	FALSE
sim_b9bf50463282315c537a	rare_tail_noise	142	57760647	40	500	high	absent	all_features	500	12.425	0.160801	0.158087	0.00271421	FALSE
sim_b9bf50463282315c537a	rare_tail_noise	142	57760647	40	500	high	absent	prevalence_filtered	477	11.85	0.1613	0.158222	0.00307782	FALSE
sim_b9bf50463282315c537a	rare_tail_noise	142	57760647	40	500	high	absent	dominant_abundance	126	0.1	0.162107	0.158182	0.00392491	FALSE
sim_1326a89bc3563a55885d	rare_tail_noise	143	57760648	40	500	high	absent	all_features	500	11.975	0.158976	0.157894	0.00108213	FALSE
sim_1326a89bc3563a55885d	rare_tail_noise	143	57760648	40	500	high	absent	prevalence_filtered	451	11.675	0.158083	0.15806	2.29632e-05	FALSE
sim_1326a89bc3563a55885d	rare_tail_noise	143	57760648	40	500	high	absent	dominant_abundance	91	0.1	0.136609	0.157383	-0.0207742	FALSE
sim_79dc67049f716c1f10fd	rare_tail_noise	144	57760649	40	500	high	absent	all_features	500	14.125	0.161328	0.157856	0.00347225	FALSE
sim_79dc67049f716c1f10fd	rare_tail_noise	144	57760649	40	500	high	absent	prevalence_filtered	481	14	0.161781	0.157906	0.00387523	FALSE
sim_79dc67049f716c1f10fd	rare_tail_noise	144	57760649	40	500	high	absent	dominant_abundance	120	0.225	0.145939	0.158453	-0.0125135	FALSE
sim_1a0172d7f00e7a6fc401	rare_tail_noise	145	57760650	40	500	high	absent	all_features	500	13.7	0.152886	0.158	-0.00511437	FALSE
sim_1a0172d7f00e7a6fc401	rare_tail_noise	145	57760650	40	500	high	absent	prevalence_filtered	478	13.125	0.15263	0.158017	-0.0053863	FALSE
sim_1a0172d7f00e7a6fc401	rare_tail_noise	145	57760650	40	500	high	absent	dominant_abundance	113	0.05	0.150928	0.157919	-0.00699131	FALSE
sim_2d590b9a91710a3e79b6	rare_tail_noise	146	57760651	40	500	high	absent	all_features	500	12.075	0.152897	0.157701	-0.00480454	FALSE
sim_2d590b9a91710a3e79b6	rare_tail_noise	146	57760651	40	500	high	absent	prevalence_filtered	466	11.9	0.152662	0.158025	-0.00536279	FALSE
sim_2d590b9a91710a3e79b6	rare_tail_noise	146	57760651	40	500	high	absent	dominant_abundance	108	0.175	0.177593	0.157547	0.0200467	FALSE
sim_7e2fce075299edd16f00	rare_tail_noise	147	57760652	40	500	high	absent	all_features	500	9.875	0.153961	0.157888	-0.00392732	FALSE
sim_7e2fce075299edd16f00	rare_tail_noise	147	57760652	40	500	high	absent	prevalence_filtered	468	9.725	0.15453	0.15808	-0.00354937	FALSE
sim_7e2fce075299edd16f00	rare_tail_noise	147	57760652	40	500	high	absent	dominant_abundance	124	0.05	0.144311	0.157503	-0.013192	FALSE
sim_161dee7785a0b028c1f8	rare_tail_noise	148	57760653	40	500	high	absent	all_features	500	13.175	0.165792	0.158272	0.00752045	FALSE
sim_161dee7785a0b028c1f8	rare_tail_noise	148	57760653	40	500	high	absent	prevalence_filtered	466	12.55	0.165266	0.158086	0.00717989	FALSE
sim_161dee7785a0b028c1f8	rare_tail_noise	148	57760653	40	500	high	absent	dominant_abundance	113	0.025	0.154427	0.158085	-0.00365808	FALSE
sim_4680af9a9ed9712fa96c	rare_tail_noise	149	57760654	40	500	high	absent	all_features	500	13.8	0.162501	0.157781	0.00472085	FALSE
sim_4680af9a9ed9712fa96c	rare_tail_noise	149	57760654	40	500	high	absent	prevalence_filtered	455	13.35	0.163021	0.157836	0.00518537	FALSE
sim_4680af9a9ed9712fa96c	rare_tail_noise	149	57760654	40	500	high	absent	dominant_abundance	106	0.075	0.157886	0.157809	7.74396e-05	FALSE
sim_b48bc008ff3c50ca4b2a	rare_tail_noise	150	57760655	40	500	high	absent	all_features	500	9	0.163044	0.157814	0.0052303	FALSE
sim_b48bc008ff3c50ca4b2a	rare_tail_noise	150	57760655	40	500	high	absent	prevalence_filtered	466	9.025	0.163387	0.158083	0.00530441	FALSE
sim_b48bc008ff3c50ca4b2a	rare_tail_noise	150	57760655	40	500	high	absent	dominant_abundance	135	0.1	0.141606	0.158046	-0.0164402	FALSE
sim_69dd596de172ad3bfa5a	rare_tail_noise	151	57760656	40	500	high	absent	all_features	500	14.4	0.153382	0.158179	-0.00479656	FALSE
sim_69dd596de172ad3bfa5a	rare_tail_noise	151	57760656	40	500	high	absent	prevalence_filtered	458	14.575	0.152634	0.157866	-0.00523208	FALSE
sim_69dd596de172ad3bfa5a	rare_tail_noise	151	57760656	40	500	high	absent	dominant_abundance	117	0.2	0.146553	0.157979	-0.0114261	FALSE
sim_dc9843d7e72304997152	rare_tail_noise	152	57760657	40	500	high	absent	all_features	500	11.625	0.157163	0.158076	-0.000913339	FALSE
sim_dc9843d7e72304997152	rare_tail_noise	152	57760657	40	500	high	absent	prevalence_filtered	475	11.25	0.156153	0.158088	-0.0019352	FALSE
sim_dc9843d7e72304997152	rare_tail_noise	152	57760657	40	500	high	absent	dominant_abundance	133	0.075	0.158925	0.157508	0.00141712	FALSE
sim_cff49ea443e3e374e436	rare_tail_noise	153	57760658	40	500	high	absent	all_features	500	11.45	0.152607	0.158052	-0.00544539	FALSE
sim_cff49ea443e3e374e436	rare_tail_noise	153	57760658	40	500	high	absent	prevalence_filtered	482	11.35	0.15235	0.157888	-0.00553806	FALSE
sim_cff49ea443e3e374e436	rare_tail_noise	153	57760658	40	500	high	absent	dominant_abundance	139	0.25	0.157274	0.157782	-0.000508064	FALSE
sim_dd0d7a3b26d9ff506093	rare_tail_noise	154	57760659	40	500	high	absent	all_features	500	12.4	0.15836	0.15788	0.000479949	FALSE
sim_dd0d7a3b26d9ff506093	rare_tail_noise	154	57760659	40	500	high	absent	prevalence_filtered	483	12.05	0.158689	0.158009	0.000680495	FALSE
sim_dd0d7a3b26d9ff506093	rare_tail_noise	154	57760659	40	500	high	absent	dominant_abundance	123	0.075	0.177888	0.15762	0.0202684	FALSE
sim_ebd22adc11905b213e10	rare_tail_noise	155	57760660	40	500	high	absent	all_features	500	15	0.153859	0.158031	-0.00417283	FALSE
sim_ebd22adc11905b213e10	rare_tail_noise	155	57760660	40	500	high	absent	prevalence_filtered	474	14.575	0.153862	0.158028	-0.004166	FALSE
sim_ebd22adc11905b213e10	rare_tail_noise	155	57760660	40	500	high	absent	dominant_abundance	123	0.05	0.158089	0.158025	6.41246e-05	FALSE
sim_135b02ba3712d9d5f9f8	rare_tail_noise	156	57760661	40	500	high	absent	all_features	500	13.05	0.15527	0.157884	-0.00261475	FALSE
sim_135b02ba3712d9d5f9f8	rare_tail_noise	156	57760661	40	500	high	absent	prevalence_filtered	468	12.825	0.154201	0.158123	-0.0039226	FALSE
sim_135b02ba3712d9d5f9f8	rare_tail_noise	156	57760661	40	500	high	absent	dominant_abundance	113	0.075	0.162555	0.157298	0.00525764	FALSE
sim_619ca1c59d4ed6d8141a	rare_tail_noise	157	57760662	40	500	high	absent	all_features	500	9.8	0.15757	0.157785	-0.000214467	FALSE
sim_619ca1c59d4ed6d8141a	rare_tail_noise	157	57760662	40	500	high	absent	prevalence_filtered	468	10	0.157802	0.158068	-0.000265429	FALSE
sim_619ca1c59d4ed6d8141a	rare_tail_noise	157	57760662	40	500	high	absent	dominant_abundance	103	0.1	0.155187	0.157695	-0.00250853	FALSE
sim_41999636324727baf0ef	rare_tail_noise	158	57760663	40	500	high	absent	all_features	500	14.6	0.164617	0.158015	0.0066018	FALSE
sim_41999636324727baf0ef	rare_tail_noise	158	57760663	40	500	high	absent	prevalence_filtered	468	14.45	0.164658	0.158127	0.00653006	FALSE
sim_41999636324727baf0ef	rare_tail_noise	158	57760663	40	500	high	absent	dominant_abundance	125	0.075	0.152155	0.15743	-0.00527515	FALSE
sim_1c10e862772a1259fb70	rare_tail_noise	159	57760664	40	500	high	absent	all_features	500	12.5	0.160462	0.158013	0.00244901	FALSE
sim_1c10e862772a1259fb70	rare_tail_noise	159	57760664	40	500	high	absent	prevalence_filtered	462	12.025	0.16127	0.158077	0.00319337	FALSE
sim_1c10e862772a1259fb70	rare_tail_noise	159	57760664	40	500	high	absent	dominant_abundance	102	0.2	0.161081	0.157734	0.00334687	FALSE
sim_52e078e7ae45e28f9811	rare_tail_noise	160	57760665	40	500	high	absent	all_features	500	12.725	0.158411	0.158113	0.000297685	FALSE
sim_52e078e7ae45e28f9811	rare_tail_noise	160	57760665	40	500	high	absent	prevalence_filtered	470	12.525	0.15796	0.158196	-0.000235689	FALSE
sim_52e078e7ae45e28f9811	rare_tail_noise	160	57760665	40	500	high	absent	dominant_abundance	129	0.1	0.165567	0.157361	0.00820605	FALSE
sim_08fd617f60deae93010c	rare_tail_noise	161	57760666	40	500	high	absent	all_features	500	9.35	0.15826	0.157978	0.000281379	FALSE
sim_08fd617f60deae93010c	rare_tail_noise	161	57760666	40	500	high	absent	prevalence_filtered	461	9.225	0.159488	0.15802	0.00146756	FALSE
sim_08fd617f60deae93010c	rare_tail_noise	161	57760666	40	500	high	absent	dominant_abundance	114	0.05	0.164372	0.158196	0.00617592	FALSE
sim_9005a0e847c986d52006	rare_tail_noise	162	57760667	40	500	high	absent	all_features	500	14.7	0.157718	0.157984	-0.000265922	FALSE
sim_9005a0e847c986d52006	rare_tail_noise	162	57760667	40	500	high	absent	prevalence_filtered	462	14.3	0.157482	0.158132	-0.000649522	FALSE
sim_9005a0e847c986d52006	rare_tail_noise	162	57760667	40	500	high	absent	dominant_abundance	100	0	0.149729	0.157563	-0.00783408	FALSE
sim_2ecd00e7acdcb583448b	rare_tail_noise	163	57760668	40	500	high	absent	all_features	500	11.2	0.15659	0.15798	-0.00138981	FALSE
sim_2ecd00e7acdcb583448b	rare_tail_noise	163	57760668	40	500	high	absent	prevalence_filtered	465	10.65	0.156786	0.158174	-0.00138755	FALSE
sim_2ecd00e7acdcb583448b	rare_tail_noise	163	57760668	40	500	high	absent	dominant_abundance	112	0.05	0.170914	0.158158	0.0127558	FALSE
sim_a2db41e5df05bf797d0a	rare_tail_noise	164	57760669	40	500	high	absent	all_features	500	10.6	0.161162	0.157854	0.00330819	FALSE
sim_a2db41e5df05bf797d0a	rare_tail_noise	164	57760669	40	500	high	absent	prevalence_filtered	463	10.05	0.161985	0.158031	0.00395349	FALSE
sim_a2db41e5df05bf797d0a	rare_tail_noise	164	57760669	40	500	high	absent	dominant_abundance	110	0.1	0.158013	0.157685	0.000327741	FALSE
sim_d93edc3acebe0efb3054	rare_tail_noise	165	57760670	40	500	high	absent	all_features	500	13.9	0.157841	0.157847	-5.13067e-06	FALSE
sim_d93edc3acebe0efb3054	rare_tail_noise	165	57760670	40	500	high	absent	prevalence_filtered	473	13.425	0.157003	0.158003	-0.00100001	FALSE
sim_d93edc3acebe0efb3054	rare_tail_noise	165	57760670	40	500	high	absent	dominant_abundance	110	0.225	0.154342	0.157282	-0.00293934	FALSE
sim_cf45a26d7585e3881c5f	rare_tail_noise	166	57760671	40	500	high	absent	all_features	500	12.15	0.164977	0.158103	0.00687391	FALSE
sim_cf45a26d7585e3881c5f	rare_tail_noise	166	57760671	40	500	high	absent	prevalence_filtered	453	11.625	0.165158	0.1582	0.00695729	FALSE
sim_cf45a26d7585e3881c5f	rare_tail_noise	166	57760671	40	500	high	absent	dominant_abundance	100	0.025	0.138524	0.157469	-0.0189447	FALSE
sim_5f8bf11c8269762cad91	rare_tail_noise	167	57760672	40	500	high	absent	all_features	500	10.725	0.157111	0.157822	-0.00071072	FALSE
sim_5f8bf11c8269762cad91	rare_tail_noise	167	57760672	40	500	high	absent	prevalence_filtered	476	10.825	0.157029	0.158114	-0.00108487	FALSE
sim_5f8bf11c8269762cad91	rare_tail_noise	167	57760672	40	500	high	absent	dominant_abundance	139	0.025	0.152659	0.157925	-0.00526527	FALSE
sim_084e17bb6e4a1aeb04bc	rare_tail_noise	168	57760673	40	500	high	absent	all_features	500	15.15	0.147475	0.157856	-0.0103807	FALSE
sim_084e17bb6e4a1aeb04bc	rare_tail_noise	168	57760673	40	500	high	absent	prevalence_filtered	450	15.15	0.147049	0.15796	-0.0109118	FALSE
sim_084e17bb6e4a1aeb04bc	rare_tail_noise	168	57760673	40	500	high	absent	dominant_abundance	56	0.025	0.157882	0.157425	0.000457001	FALSE
sim_ecfe9542e560b09e749d	rare_tail_noise	169	57760674	40	500	high	absent	all_features	500	13.85	0.158527	0.157965	0.000562559	FALSE
sim_ecfe9542e560b09e749d	rare_tail_noise	169	57760674	40	500	high	absent	prevalence_filtered	449	13.675	0.158491	0.157614	0.000876946	FALSE
sim_ecfe9542e560b09e749d	rare_tail_noise	169	57760674	40	500	high	absent	dominant_abundance	59	0.125	0.129934	0.157615	-0.0276806	FALSE
sim_746c89d353ea6039b123	rare_tail_noise	170	57760675	40	500	high	absent	all_features	500	9.55	0.161042	0.158232	0.00281029	FALSE
sim_746c89d353ea6039b123	rare_tail_noise	170	57760675	40	500	high	absent	prevalence_filtered	474	9.55	0.15997	0.158021	0.00194876	FALSE
sim_746c89d353ea6039b123	rare_tail_noise	170	57760675	40	500	high	absent	dominant_abundance	125	0.05	0.142452	0.158143	-0.0156902	FALSE
sim_f26533f7acfa331e6f1d	rare_tail_noise	171	57760676	40	500	high	absent	all_features	500	14.275	0.163719	0.157901	0.00581814	FALSE
sim_f26533f7acfa331e6f1d	rare_tail_noise	171	57760676	40	500	high	absent	prevalence_filtered	476	14.075	0.164008	0.157759	0.00624881	FALSE
sim_f26533f7acfa331e6f1d	rare_tail_noise	171	57760676	40	500	high	absent	dominant_abundance	132	0.125	0.154661	0.158189	-0.00352858	FALSE
sim_b831f714715c7023c5da	rare_tail_noise	172	57760677	40	500	high	absent	all_features	500	10.75	0.151439	0.157904	-0.00646576	FALSE
sim_b831f714715c7023c5da	rare_tail_noise	172	57760677	40	500	high	absent	prevalence_filtered	475	10.425	0.1511	0.157853	-0.00675368	FALSE
sim_b831f714715c7023c5da	rare_tail_noise	172	57760677	40	500	high	absent	dominant_abundance	123	0.1	0.14873	0.157938	-0.00920834	FALSE
sim_bf10c797541f4c2f0830	rare_tail_noise	173	57760678	40	500	high	absent	all_features	500	12.55	0.15151	0.157836	-0.00632657	FALSE
sim_bf10c797541f4c2f0830	rare_tail_noise	173	57760678	40	500	high	absent	prevalence_filtered	470	12.525	0.15171	0.158011	-0.00630097	FALSE
sim_bf10c797541f4c2f0830	rare_tail_noise	173	57760678	40	500	high	absent	dominant_abundance	136	0.1	0.145214	0.157251	-0.0120371	FALSE
sim_cc1e06460c4700434bec	rare_tail_noise	174	57760679	40	500	high	absent	all_features	500	10.85	0.150828	0.157899	-0.00707113	FALSE
sim_cc1e06460c4700434bec	rare_tail_noise	174	57760679	40	500	high	absent	prevalence_filtered	486	10.6	0.150895	0.158168	-0.00727242	FALSE
sim_cc1e06460c4700434bec	rare_tail_noise	174	57760679	40	500	high	absent	dominant_abundance	136	0.125	0.156446	0.157873	-0.00142653	FALSE
sim_b123c7c2836338460dcf	rare_tail_noise	175	57760680	40	500	high	absent	all_features	500	11.15	0.153853	0.157766	-0.00391281	FALSE
sim_b123c7c2836338460dcf	rare_tail_noise	175	57760680	40	500	high	absent	prevalence_filtered	468	10.975	0.153548	0.15812	-0.00457162	FALSE
sim_b123c7c2836338460dcf	rare_tail_noise	175	57760680	40	500	high	absent	dominant_abundance	96	0.05	0.159298	0.157478	0.0018192	FALSE
sim_3fd767683bdc8a5df649	rare_tail_noise	176	57760681	40	500	high	absent	all_features	500	9.075	0.159019	0.158225	0.000794311	FALSE
sim_3fd767683bdc8a5df649	rare_tail_noise	176	57760681	40	500	high	absent	prevalence_filtered	472	8.85	0.158988	0.157657	0.00133093	FALSE
sim_3fd767683bdc8a5df649	rare_tail_noise	176	57760681	40	500	high	absent	dominant_abundance	126	0.05	0.143629	0.158068	-0.0144387	FALSE
sim_c126b1813426a99197ae	rare_tail_noise	177	57760682	40	500	high	absent	all_features	500	11.575	0.150708	0.158068	-0.00736009	FALSE
sim_c126b1813426a99197ae	rare_tail_noise	177	57760682	40	500	high	absent	prevalence_filtered	474	11.275	0.150565	0.157961	-0.00739533	FALSE
sim_c126b1813426a99197ae	rare_tail_noise	177	57760682	40	500	high	absent	dominant_abundance	111	0	0.156952	0.157583	-0.00063168	FALSE
sim_c3fdf5470dee9ce2e3d7	rare_tail_noise	178	57760683	40	500	high	absent	all_features	500	12.725	0.156849	0.158383	-0.00153339	FALSE
sim_c3fdf5470dee9ce2e3d7	rare_tail_noise	178	57760683	40	500	high	absent	prevalence_filtered	474	11.725	0.157048	0.15801	-0.000962296	FALSE
sim_c3fdf5470dee9ce2e3d7	rare_tail_noise	178	57760683	40	500	high	absent	dominant_abundance	113	0.025	0.154761	0.157935	-0.00317374	FALSE
sim_62e288dde77ea15af822	rare_tail_noise	179	57760684	40	500	high	absent	all_features	500	10.125	0.168197	0.157915	0.0102818	TRUE
sim_62e288dde77ea15af822	rare_tail_noise	179	57760684	40	500	high	absent	prevalence_filtered	471	10.1	0.1688	0.158177	0.0106228	TRUE
sim_62e288dde77ea15af822	rare_tail_noise	179	57760684	40	500	high	absent	dominant_abundance	128	0.025	0.177046	0.157857	0.0191888	FALSE
sim_1b7da275a883dd74d9bf	rare_tail_noise	180	57760685	40	500	high	absent	all_features	500	10.125	0.158242	0.158125	0.000116626	FALSE
sim_1b7da275a883dd74d9bf	rare_tail_noise	180	57760685	40	500	high	absent	prevalence_filtered	479	10.125	0.158163	0.157731	0.000432211	FALSE
sim_1b7da275a883dd74d9bf	rare_tail_noise	180	57760685	40	500	high	absent	dominant_abundance	123	0.075	0.168895	0.157938	0.010957	FALSE
sim_1f668dbfc1bacc46ab3f	rare_tail_noise	181	57760686	40	500	high	absent	all_features	500	13	0.153069	0.157919	-0.00485046	FALSE
sim_1f668dbfc1bacc46ab3f	rare_tail_noise	181	57760686	40	500	high	absent	prevalence_filtered	476	12.8	0.153716	0.158202	-0.00448641	FALSE
sim_1f668dbfc1bacc46ab3f	rare_tail_noise	181	57760686	40	500	high	absent	dominant_abundance	134	0.075	0.171455	0.158335	0.0131207	FALSE
sim_320e349a95199daec760	rare_tail_noise	182	57760687	40	500	high	absent	all_features	500	12	0.156126	0.158159	-0.00203267	FALSE
sim_320e349a95199daec760	rare_tail_noise	182	57760687	40	500	high	absent	prevalence_filtered	478	11.975	0.155701	0.158086	-0.00238472	FALSE
sim_320e349a95199daec760	rare_tail_noise	182	57760687	40	500	high	absent	dominant_abundance	119	0.1	0.170475	0.157614	0.012861	FALSE
sim_ea5025d3998ca2ac13eb	rare_tail_noise	183	57760688	40	500	high	absent	all_features	500	12	0.150535	0.157966	-0.00743091	FALSE
sim_ea5025d3998ca2ac13eb	rare_tail_noise	183	57760688	40	500	high	absent	prevalence_filtered	481	11.825	0.150916	0.157867	-0.00695141	FALSE
sim_ea5025d3998ca2ac13eb	rare_tail_noise	183	57760688	40	500	high	absent	dominant_abundance	136	0.05	0.159008	0.156991	0.00201662	FALSE
sim_65a45f3fcf7c12e9ae91	rare_tail_noise	184	57760689	40	500	high	absent	all_features	500	13.825	0.150504	0.157933	-0.00742967	FALSE
sim_65a45f3fcf7c12e9ae91	rare_tail_noise	184	57760689	40	500	high	absent	prevalence_filtered	476	13.5	0.150304	0.158178	-0.00787404	FALSE
sim_65a45f3fcf7c12e9ae91	rare_tail_noise	184	57760689	40	500	high	absent	dominant_abundance	92	0.025	0.136788	0.158124	-0.0213369	FALSE
sim_1ba70c8f8fb5cbed2734	rare_tail_noise	185	57760690	40	500	high	absent	all_features	500	10.45	0.160444	0.157839	0.00260466	FALSE
sim_1ba70c8f8fb5cbed2734	rare_tail_noise	185	57760690	40	500	high	absent	prevalence_filtered	468	10.275	0.160959	0.158125	0.00283406	FALSE
sim_1ba70c8f8fb5cbed2734	rare_tail_noise	185	57760690	40	500	high	absent	dominant_abundance	121	0.125	0.146015	0.158214	-0.0121987	FALSE
sim_8265d5d4e2ba819fc7e4	rare_tail_noise	186	57760691	40	500	high	absent	all_features	500	12.55	0.16252	0.158232	0.00428759	FALSE
sim_8265d5d4e2ba819fc7e4	rare_tail_noise	186	57760691	40	500	high	absent	prevalence_filtered	473	12.15	0.162679	0.157778	0.00490054	FALSE
sim_8265d5d4e2ba819fc7e4	rare_tail_noise	186	57760691	40	500	high	absent	dominant_abundance	124	0.05	0.165536	0.15779	0.0077464	FALSE
sim_8d1cc63a08113df104c5	rare_tail_noise	187	57760692	40	500	high	absent	all_features	500	10.325	0.155009	0.15798	-0.0029713	FALSE
sim_8d1cc63a08113df104c5	rare_tail_noise	187	57760692	40	500	high	absent	prevalence_filtered	470	9.975	0.155542	0.158214	-0.00267246	FALSE
sim_8d1cc63a08113df104c5	rare_tail_noise	187	57760692	40	500	high	absent	dominant_abundance	121	0.1	0.186885	0.157601	0.0292836	TRUE
sim_0f3ecab6fefcb4325f8c	rare_tail_noise	188	57760693	40	500	high	absent	all_features	500	12	0.158382	0.157772	0.000610427	FALSE
sim_0f3ecab6fefcb4325f8c	rare_tail_noise	188	57760693	40	500	high	absent	prevalence_filtered	475	11.575	0.158877	0.158096	0.000780736	FALSE
sim_0f3ecab6fefcb4325f8c	rare_tail_noise	188	57760693	40	500	high	absent	dominant_abundance	129	0.125	0.133572	0.158269	-0.024697	FALSE
sim_dc674bc50535dcbac141	rare_tail_noise	189	57760694	40	500	high	absent	all_features	500	13.325	0.158759	0.158186	0.000573199	FALSE
sim_dc674bc50535dcbac141	rare_tail_noise	189	57760694	40	500	high	absent	prevalence_filtered	472	12.975	0.158609	0.158286	0.000323442	FALSE
sim_dc674bc50535dcbac141	rare_tail_noise	189	57760694	40	500	high	absent	dominant_abundance	111	0.125	0.154401	0.158	-0.00359878	FALSE
sim_6cc8aaee392cbda5ff17	rare_tail_noise	190	57760695	40	500	high	absent	all_features	500	10.6	0.16115	0.15802	0.00313057	FALSE
sim_6cc8aaee392cbda5ff17	rare_tail_noise	190	57760695	40	500	high	absent	prevalence_filtered	466	9.975	0.161428	0.158076	0.00335196	FALSE
sim_6cc8aaee392cbda5ff17	rare_tail_noise	190	57760695	40	500	high	absent	dominant_abundance	132	0.05	0.158786	0.158032	0.000753231	FALSE
sim_c81e63ebfd0984aebff5	rare_tail_noise	191	57760696	40	500	high	absent	all_features	500	13.1	0.154209	0.157797	-0.00358838	FALSE
sim_c81e63ebfd0984aebff5	rare_tail_noise	191	57760696	40	500	high	absent	prevalence_filtered	476	13.05	0.152934	0.157798	-0.0048637	FALSE
sim_c81e63ebfd0984aebff5	rare_tail_noise	191	57760696	40	500	high	absent	dominant_abundance	109	0.2	0.164466	0.158359	0.00610682	FALSE
sim_1fb2a660f8826407c351	rare_tail_noise	192	57760697	40	500	high	absent	all_features	500	11.675	0.1541	0.157979	-0.00387978	FALSE
sim_1fb2a660f8826407c351	rare_tail_noise	192	57760697	40	500	high	absent	prevalence_filtered	470	11.075	0.154098	0.157991	-0.00389329	FALSE
sim_1fb2a660f8826407c351	rare_tail_noise	192	57760697	40	500	high	absent	dominant_abundance	104	0.025	0.156795	0.157284	-0.000488805	FALSE
sim_8f230119dcf0441ba7b0	rare_tail_noise	193	57760698	40	500	high	absent	all_features	500	11.675	0.153657	0.158099	-0.00444263	FALSE
sim_8f230119dcf0441ba7b0	rare_tail_noise	193	57760698	40	500	high	absent	prevalence_filtered	472	11.725	0.154197	0.158204	-0.00400696	FALSE
sim_8f230119dcf0441ba7b0	rare_tail_noise	193	57760698	40	500	high	absent	dominant_abundance	115	0.075	0.1608	0.158014	0.00278614	FALSE
sim_8c41d5d6b3c9f261d955	rare_tail_noise	194	57760699	40	500	high	absent	all_features	500	10.4	0.160521	0.157933	0.00258833	FALSE
sim_8c41d5d6b3c9f261d955	rare_tail_noise	194	57760699	40	500	high	absent	prevalence_filtered	473	10.1	0.160619	0.157581	0.00303763	FALSE
sim_8c41d5d6b3c9f261d955	rare_tail_noise	194	57760699	40	500	high	absent	dominant_abundance	127	0.225	0.161164	0.15735	0.00381364	FALSE
sim_f63d58a565c2259c7893	rare_tail_noise	195	57760700	40	500	high	absent	all_features	500	13.325	0.164459	0.1578	0.00665962	FALSE
sim_f63d58a565c2259c7893	rare_tail_noise	195	57760700	40	500	high	absent	prevalence_filtered	470	13.2	0.165164	0.15823	0.00693476	FALSE
sim_f63d58a565c2259c7893	rare_tail_noise	195	57760700	40	500	high	absent	dominant_abundance	146	0.125	0.174808	0.158059	0.0167494	FALSE
sim_769e6699528a31c65115	rare_tail_noise	196	57760701	40	500	high	absent	all_features	500	11.4	0.153356	0.15793	-0.00457353	FALSE
sim_769e6699528a31c65115	rare_tail_noise	196	57760701	40	500	high	absent	prevalence_filtered	460	10.925	0.153254	0.15798	-0.00472568	FALSE
sim_769e6699528a31c65115	rare_tail_noise	196	57760701	40	500	high	absent	dominant_abundance	97	0.125	0.14447	0.157532	-0.0130616	FALSE
sim_625f3b699ab93bb0a1a5	rare_tail_noise	197	57760702	40	500	high	absent	all_features	500	9.975	0.145612	0.157929	-0.0123172	FALSE
sim_625f3b699ab93bb0a1a5	rare_tail_noise	197	57760702	40	500	high	absent	prevalence_filtered	476	9.925	0.145416	0.157989	-0.0125727	FALSE
sim_625f3b699ab93bb0a1a5	rare_tail_noise	197	57760702	40	500	high	absent	dominant_abundance	140	0.075	0.170669	0.158275	0.0123944	FALSE
sim_caddf1bd755441cda097	rare_tail_noise	198	57760703	40	500	high	absent	all_features	500	13.35	0.162657	0.15793	0.00472754	FALSE
sim_caddf1bd755441cda097	rare_tail_noise	198	57760703	40	500	high	absent	prevalence_filtered	473	12.95	0.163317	0.157921	0.00539573	FALSE
sim_caddf1bd755441cda097	rare_tail_noise	198	57760703	40	500	high	absent	dominant_abundance	127	0.05	0.174352	0.157968	0.0163843	FALSE
sim_12197363fd5fca11c21a	rare_tail_noise	199	57760704	40	500	high	absent	all_features	500	10.625	0.155041	0.157827	-0.00278651	FALSE
sim_12197363fd5fca11c21a	rare_tail_noise	199	57760704	40	500	high	absent	prevalence_filtered	473	10.575	0.15501	0.157832	-0.00282178	FALSE
sim_12197363fd5fca11c21a	rare_tail_noise	199	57760704	40	500	high	absent	dominant_abundance	109	0	0.150243	0.15785	-0.00760683	FALSE
sim_5c6b27c5b6d8bed9c4b1	rare_tail_noise	200	57760705	40	500	high	absent	all_features	500	12.375	0.150184	0.157958	-0.00777437	FALSE
sim_5c6b27c5b6d8bed9c4b1	rare_tail_noise	200	57760705	40	500	high	absent	prevalence_filtered	479	12	0.150148	0.158155	-0.0080071	FALSE
sim_5c6b27c5b6d8bed9c4b1	rare_tail_noise	200	57760705	40	500	high	absent	dominant_abundance	113	0.175	0.13834	0.157659	-0.0193192	FALSE
sim_454c6693d4a4a8309c95	rare_tail_noise	201	57760706	40	500	high	absent	all_features	500	13.175	0.160557	0.158047	0.00251036	FALSE
sim_454c6693d4a4a8309c95	rare_tail_noise	201	57760706	40	500	high	absent	prevalence_filtered	466	12.75	0.160921	0.158049	0.00287239	FALSE
sim_454c6693d4a4a8309c95	rare_tail_noise	201	57760706	40	500	high	absent	dominant_abundance	106	0.025	0.155019	0.157798	-0.00277849	FALSE
sim_71fdb23c351bb309dbf1	rare_tail_noise	202	57760707	40	500	high	absent	all_features	500	13.15	0.165556	0.158208	0.00734782	FALSE
sim_71fdb23c351bb309dbf1	rare_tail_noise	202	57760707	40	500	high	absent	prevalence_filtered	472	12.65	0.165105	0.158077	0.00702837	FALSE
sim_71fdb23c351bb309dbf1	rare_tail_noise	202	57760707	40	500	high	absent	dominant_abundance	128	0.25	0.180239	0.157943	0.0222954	TRUE
sim_03d21bc8128435942dc8	rare_tail_noise	203	57760708	40	500	high	absent	all_features	500	11.775	0.159808	0.15804	0.00176829	FALSE
sim_03d21bc8128435942dc8	rare_tail_noise	203	57760708	40	500	high	absent	prevalence_filtered	471	11.15	0.159757	0.157877	0.00187935	FALSE
sim_03d21bc8128435942dc8	rare_tail_noise	203	57760708	40	500	high	absent	dominant_abundance	115	0.075	0.156064	0.157434	-0.00137002	FALSE
sim_cf34cd9b73f8653f1315	rare_tail_noise	204	57760709	40	500	high	absent	all_features	500	12.55	0.147588	0.15794	-0.0103519	FALSE
sim_cf34cd9b73f8653f1315	rare_tail_noise	204	57760709	40	500	high	absent	prevalence_filtered	462	11.975	0.14728	0.158284	-0.0110044	FALSE
sim_cf34cd9b73f8653f1315	rare_tail_noise	204	57760709	40	500	high	absent	dominant_abundance	96	0.025	0.129455	0.157716	-0.0282601	FALSE
sim_623f6d9ce20abe412697	rare_tail_noise	205	57760710	40	500	high	absent	all_features	500	9.75	0.158018	0.157962	5.59001e-05	FALSE
sim_623f6d9ce20abe412697	rare_tail_noise	205	57760710	40	500	high	absent	prevalence_filtered	470	9.375	0.158353	0.157846	0.000506866	FALSE
sim_623f6d9ce20abe412697	rare_tail_noise	205	57760710	40	500	high	absent	dominant_abundance	131	0.1	0.139019	0.157684	-0.0186649	FALSE
sim_20a115e1a07f34499033	rare_tail_noise	206	57760711	40	500	high	absent	all_features	500	12.475	0.152735	0.157954	-0.00521896	FALSE
sim_20a115e1a07f34499033	rare_tail_noise	206	57760711	40	500	high	absent	prevalence_filtered	463	11.9	0.152505	0.158068	-0.0055621	FALSE
sim_20a115e1a07f34499033	rare_tail_noise	206	57760711	40	500	high	absent	dominant_abundance	102	0.05	0.15652	0.157079	-0.000559615	FALSE
sim_2058cca8ef9393874266	rare_tail_noise	207	57760712	40	500	high	absent	all_features	500	11.075	0.147311	0.158158	-0.0108477	FALSE
sim_2058cca8ef9393874266	rare_tail_noise	207	57760712	40	500	high	absent	prevalence_filtered	466	10.6	0.147091	0.157913	-0.010822	FALSE
sim_2058cca8ef9393874266	rare_tail_noise	207	57760712	40	500	high	absent	dominant_abundance	117	0.225	0.166376	0.158236	0.00813969	FALSE
sim_adec0ba371cfc7d5c36b	rare_tail_noise	208	57760713	40	500	high	absent	all_features	500	14.425	0.159237	0.158005	0.00123228	FALSE
sim_adec0ba371cfc7d5c36b	rare_tail_noise	208	57760713	40	500	high	absent	prevalence_filtered	473	14.425	0.159175	0.158047	0.00112752	FALSE
sim_adec0ba371cfc7d5c36b	rare_tail_noise	208	57760713	40	500	high	absent	dominant_abundance	81	0.05	0.17701	0.15855	0.0184596	FALSE
sim_b34a47f38e0fce1537b1	rare_tail_noise	209	57760714	40	500	high	absent	all_features	500	10.9	0.155904	0.158207	-0.00230304	FALSE
sim_b34a47f38e0fce1537b1	rare_tail_noise	209	57760714	40	500	high	absent	prevalence_filtered	458	10.8	0.155925	0.157888	-0.00196357	FALSE
sim_b34a47f38e0fce1537b1	rare_tail_noise	209	57760714	40	500	high	absent	dominant_abundance	100	0.05	0.168653	0.158154	0.0104991	FALSE
sim_829aba96c288f61c96ea	rare_tail_noise	210	57760715	40	500	high	absent	all_features	500	13.525	0.163364	0.158103	0.00526098	FALSE
sim_829aba96c288f61c96ea	rare_tail_noise	210	57760715	40	500	high	absent	prevalence_filtered	462	13.2	0.163051	0.157976	0.00507508	FALSE
sim_829aba96c288f61c96ea	rare_tail_noise	210	57760715	40	500	high	absent	dominant_abundance	80	0.125	0.16743	0.157409	0.0100209	FALSE
sim_850d0ca9dbd5c5907679	rare_tail_noise	211	57760716	40	500	high	absent	all_features	500	11.85	0.153049	0.157922	-0.00487248	FALSE
sim_850d0ca9dbd5c5907679	rare_tail_noise	211	57760716	40	500	high	absent	prevalence_filtered	450	11.75	0.152824	0.158119	-0.0052954	FALSE
sim_850d0ca9dbd5c5907679	rare_tail_noise	211	57760716	40	500	high	absent	dominant_abundance	78	0.075	0.164864	0.157425	0.00743923	FALSE
sim_295fabe3eedca38bec62	rare_tail_noise	212	57760717	40	500	high	absent	all_features	500	10.525	0.160754	0.158216	0.00253716	FALSE
sim_295fabe3eedca38bec62	rare_tail_noise	212	57760717	40	500	high	absent	prevalence_filtered	473	9.8	0.159471	0.158225	0.00124645	FALSE
sim_295fabe3eedca38bec62	rare_tail_noise	212	57760717	40	500	high	absent	dominant_abundance	132	0.1	0.146756	0.157562	-0.0108063	FALSE
sim_0dc1202a8902faded9cb	rare_tail_noise	213	57760718	40	500	high	absent	all_features	500	13	0.16005	0.158032	0.00201847	FALSE
sim_0dc1202a8902faded9cb	rare_tail_noise	213	57760718	40	500	high	absent	prevalence_filtered	473	12.875	0.159903	0.158102	0.00180109	FALSE
sim_0dc1202a8902faded9cb	rare_tail_noise	213	57760718	40	500	high	absent	dominant_abundance	116	0.1	0.144647	0.157916	-0.013269	FALSE
sim_0ba9a24775ad242fe4e0	rare_tail_noise	214	57760719	40	500	high	absent	all_features	500	13.05	0.162779	0.158218	0.00456059	FALSE
sim_0ba9a24775ad242fe4e0	rare_tail_noise	214	57760719	40	500	high	absent	prevalence_filtered	476	12.725	0.16326	0.157909	0.00535064	FALSE
sim_0ba9a24775ad242fe4e0	rare_tail_noise	214	57760719	40	500	high	absent	dominant_abundance	130	0.15	0.139524	0.157351	-0.0178262	FALSE
sim_6417a2c084996384a15b	rare_tail_noise	215	57760720	40	500	high	absent	all_features	500	13.15	0.156834	0.157854	-0.00102027	FALSE
sim_6417a2c084996384a15b	rare_tail_noise	215	57760720	40	500	high	absent	prevalence_filtered	471	12.75	0.157144	0.158021	-0.000876739	FALSE
sim_6417a2c084996384a15b	rare_tail_noise	215	57760720	40	500	high	absent	dominant_abundance	125	0.15	0.178623	0.157084	0.0215392	TRUE
sim_bc9a965f6a8e71ac2040	rare_tail_noise	216	57760721	40	500	high	absent	all_features	500	10.6	0.164026	0.158227	0.00579994	FALSE
sim_bc9a965f6a8e71ac2040	rare_tail_noise	216	57760721	40	500	high	absent	prevalence_filtered	446	10.6	0.164354	0.15823	0.00612366	FALSE
sim_bc9a965f6a8e71ac2040	rare_tail_noise	216	57760721	40	500	high	absent	dominant_abundance	86	0.075	0.152521	0.157375	-0.00485449	FALSE
sim_86114ff3b98354b92f8b	rare_tail_noise	217	57760722	40	500	high	absent	all_features	500	12.2	0.154685	0.157804	-0.00311909	FALSE
sim_86114ff3b98354b92f8b	rare_tail_noise	217	57760722	40	500	high	absent	prevalence_filtered	471	11.825	0.155166	0.15788	-0.00271319	FALSE
sim_86114ff3b98354b92f8b	rare_tail_noise	217	57760722	40	500	high	absent	dominant_abundance	117	0.05	0.143421	0.157967	-0.0145455	FALSE
sim_16228fe934ab82322d5c	rare_tail_noise	218	57760723	40	500	high	absent	all_features	500	12.475	0.157233	0.157729	-0.000496457	FALSE
sim_16228fe934ab82322d5c	rare_tail_noise	218	57760723	40	500	high	absent	prevalence_filtered	474	12.25	0.157529	0.158327	-0.000798827	FALSE
sim_16228fe934ab82322d5c	rare_tail_noise	218	57760723	40	500	high	absent	dominant_abundance	138	0.025	0.182679	0.157558	0.0251202	TRUE
sim_fb77ec1f17470fd7d6c9	rare_tail_noise	219	57760724	40	500	high	absent	all_features	500	10.7	0.148547	0.158028	-0.00948161	FALSE
sim_fb77ec1f17470fd7d6c9	rare_tail_noise	219	57760724	40	500	high	absent	prevalence_filtered	467	10.375	0.148933	0.158087	-0.00915454	FALSE
sim_fb77ec1f17470fd7d6c9	rare_tail_noise	219	57760724	40	500	high	absent	dominant_abundance	120	0.1	0.151102	0.157638	-0.00653608	FALSE
sim_b29bf4acd178b8e7ccff	rare_tail_noise	220	57760725	40	500	high	absent	all_features	500	11.9	0.15836	0.157758	0.000601622	FALSE
sim_b29bf4acd178b8e7ccff	rare_tail_noise	220	57760725	40	500	high	absent	prevalence_filtered	479	11.925	0.158333	0.157884	0.000449004	FALSE
sim_b29bf4acd178b8e7ccff	rare_tail_noise	220	57760725	40	500	high	absent	dominant_abundance	141	0.325	0.182613	0.157554	0.0250593	TRUE
sim_221131d96089de5c5743	rare_tail_noise	221	57760726	40	500	high	absent	all_features	500	10.25	0.155741	0.158204	-0.00246309	FALSE
sim_221131d96089de5c5743	rare_tail_noise	221	57760726	40	500	high	absent	prevalence_filtered	480	9.775	0.155884	0.158262	-0.00237839	FALSE
sim_221131d96089de5c5743	rare_tail_noise	221	57760726	40	500	high	absent	dominant_abundance	125	0.05	0.165274	0.157427	0.00784676	FALSE
sim_848cf480da95dd1b0ef8	rare_tail_noise	222	57760727	40	500	high	absent	all_features	500	12.15	0.148934	0.158021	-0.00908686	FALSE
sim_848cf480da95dd1b0ef8	rare_tail_noise	222	57760727	40	500	high	absent	prevalence_filtered	450	12.225	0.148329	0.157644	-0.00931511	FALSE
sim_848cf480da95dd1b0ef8	rare_tail_noise	222	57760727	40	500	high	absent	dominant_abundance	92	0.05	0.171379	0.15793	0.0134495	FALSE
sim_1d5c3325ab33d8f3cc88	rare_tail_noise	223	57760728	40	500	high	absent	all_features	500	12.8	0.165312	0.15813	0.00718193	FALSE
sim_1d5c3325ab33d8f3cc88	rare_tail_noise	223	57760728	40	500	high	absent	prevalence_filtered	480	12.75	0.165622	0.158154	0.00746814	FALSE
sim_1d5c3325ab33d8f3cc88	rare_tail_noise	223	57760728	40	500	high	absent	dominant_abundance	140	0.05	0.156567	0.157536	-0.000969576	FALSE
sim_3619d8bb388613a7a7e9	rare_tail_noise	224	57760729	40	500	high	absent	all_features	500	12.025	0.163006	0.158059	0.00494727	FALSE
sim_3619d8bb388613a7a7e9	rare_tail_noise	224	57760729	40	500	high	absent	prevalence_filtered	478	11.85	0.163454	0.157811	0.00564278	FALSE
sim_3619d8bb388613a7a7e9	rare_tail_noise	224	57760729	40	500	high	absent	dominant_abundance	121	0.05	0.142814	0.157838	-0.0150242	FALSE
sim_2ebbb6294768af730548	rare_tail_noise	225	57760730	40	500	high	absent	all_features	500	12.275	0.144668	0.158287	-0.0136189	FALSE
sim_2ebbb6294768af730548	rare_tail_noise	225	57760730	40	500	high	absent	prevalence_filtered	470	12.225	0.145335	0.158037	-0.0127024	FALSE
sim_2ebbb6294768af730548	rare_tail_noise	225	57760730	40	500	high	absent	dominant_abundance	128	0.125	0.143945	0.1579	-0.0139549	FALSE
sim_b3f41d9ca31d0bd5bd56	rare_tail_noise	226	57760731	40	500	high	absent	all_features	500	13.5	0.168936	0.157903	0.0110327	TRUE
sim_b3f41d9ca31d0bd5bd56	rare_tail_noise	226	57760731	40	500	high	absent	prevalence_filtered	470	13	0.168924	0.157616	0.0113089	TRUE
sim_b3f41d9ca31d0bd5bd56	rare_tail_noise	226	57760731	40	500	high	absent	dominant_abundance	106	0	0.166751	0.157319	0.00943224	FALSE
sim_45d07ca0f9a15cda7429	rare_tail_noise	227	57760732	40	500	high	absent	all_features	500	14.75	0.164045	0.1579	0.00614477	FALSE
sim_45d07ca0f9a15cda7429	rare_tail_noise	227	57760732	40	500	high	absent	prevalence_filtered	481	14.575	0.164447	0.158091	0.00635568	FALSE
sim_45d07ca0f9a15cda7429	rare_tail_noise	227	57760732	40	500	high	absent	dominant_abundance	128	0.075	0.155672	0.157068	-0.00139606	FALSE
sim_9eb96ad045260f7551e0	rare_tail_noise	228	57760733	40	500	high	absent	all_features	500	10.5	0.162207	0.158067	0.0041397	FALSE
sim_9eb96ad045260f7551e0	rare_tail_noise	228	57760733	40	500	high	absent	prevalence_filtered	472	10.55	0.161779	0.157875	0.00390326	FALSE
sim_9eb96ad045260f7551e0	rare_tail_noise	228	57760733	40	500	high	absent	dominant_abundance	124	0.05	0.152768	0.157654	-0.00488626	FALSE
sim_3490f22e59fda212ef9b	rare_tail_noise	229	57760734	40	500	high	absent	all_features	500	12.675	0.167778	0.158043	0.00973574	TRUE
sim_3490f22e59fda212ef9b	rare_tail_noise	229	57760734	40	500	high	absent	prevalence_filtered	465	12.425	0.168247	0.15818	0.0100671	FALSE
sim_3490f22e59fda212ef9b	rare_tail_noise	229	57760734	40	500	high	absent	dominant_abundance	105	0.125	0.144563	0.157671	-0.0131082	FALSE
sim_6cfd5e0a071d62536663	rare_tail_noise	230	57760735	40	500	high	absent	all_features	500	10.025	0.156353	0.158032	-0.00167984	FALSE
sim_6cfd5e0a071d62536663	rare_tail_noise	230	57760735	40	500	high	absent	prevalence_filtered	480	9.8	0.156556	0.158087	-0.00153126	FALSE
sim_6cfd5e0a071d62536663	rare_tail_noise	230	57760735	40	500	high	absent	dominant_abundance	149	0.05	0.146259	0.157589	-0.0113302	FALSE
sim_cf565ac853e8303b5068	rare_tail_noise	231	57760736	40	500	high	absent	all_features	500	11.575	0.158654	0.157886	0.000768341	FALSE
sim_cf565ac853e8303b5068	rare_tail_noise	231	57760736	40	500	high	absent	prevalence_filtered	467	11.625	0.158454	0.157948	0.000506718	FALSE
sim_cf565ac853e8303b5068	rare_tail_noise	231	57760736	40	500	high	absent	dominant_abundance	96	0.025	0.175682	0.158151	0.0175313	FALSE
sim_0529b89f7e95f805d3c6	rare_tail_noise	232	57760737	40	500	high	absent	all_features	500	14.875	0.165031	0.158069	0.00696113	FALSE
sim_0529b89f7e95f805d3c6	rare_tail_noise	232	57760737	40	500	high	absent	prevalence_filtered	464	14.55	0.165462	0.157881	0.00758068	FALSE
sim_0529b89f7e95f805d3c6	rare_tail_noise	232	57760737	40	500	high	absent	dominant_abundance	111	0.05	0.156966	0.158058	-0.00109148	FALSE
sim_59faa53342e6519151e2	rare_tail_noise	233	57760738	40	500	high	absent	all_features	500	13.125	0.168212	0.157932	0.0102791	TRUE
sim_59faa53342e6519151e2	rare_tail_noise	233	57760738	40	500	high	absent	prevalence_filtered	481	12.675	0.168058	0.157864	0.0101935	TRUE
sim_59faa53342e6519151e2	rare_tail_noise	233	57760738	40	500	high	absent	dominant_abundance	113	0.1	0.176241	0.157721	0.0185199	FALSE
sim_8e45b7dd0c234aad46c6	rare_tail_noise	234	57760739	40	500	high	absent	all_features	500	11.075	0.150194	0.158333	-0.00813872	FALSE
sim_8e45b7dd0c234aad46c6	rare_tail_noise	234	57760739	40	500	high	absent	prevalence_filtered	472	10.85	0.149319	0.158057	-0.00873768	FALSE
sim_8e45b7dd0c234aad46c6	rare_tail_noise	234	57760739	40	500	high	absent	dominant_abundance	122	0.1	0.145937	0.157962	-0.0120254	FALSE
sim_8353478138d114297a3a	rare_tail_noise	235	57760740	40	500	high	absent	all_features	500	14.475	0.158451	0.158052	0.000398786	FALSE
sim_8353478138d114297a3a	rare_tail_noise	235	57760740	40	500	high	absent	prevalence_filtered	461	13.775	0.159156	0.158069	0.00108729	FALSE
sim_8353478138d114297a3a	rare_tail_noise	235	57760740	40	500	high	absent	dominant_abundance	131	0.075	0.167097	0.157348	0.00974894	FALSE
sim_8756192e340b8823f416	rare_tail_noise	236	57760741	40	500	high	absent	all_features	500	11.4	0.160428	0.158124	0.00230437	FALSE
sim_8756192e340b8823f416	rare_tail_noise	236	57760741	40	500	high	absent	prevalence_filtered	467	10.8	0.160257	0.157883	0.00237412	FALSE
sim_8756192e340b8823f416	rare_tail_noise	236	57760741	40	500	high	absent	dominant_abundance	110	0.075	0.144588	0.15729	-0.0127015	FALSE
sim_a00efd8c3bbc4dfdfeef	rare_tail_noise	237	57760742	40	500	high	absent	all_features	500	7.575	0.153786	0.158333	-0.00454679	FALSE
sim_a00efd8c3bbc4dfdfeef	rare_tail_noise	237	57760742	40	500	high	absent	prevalence_filtered	477	7.775	0.153385	0.157965	-0.00457921	FALSE
sim_a00efd8c3bbc4dfdfeef	rare_tail_noise	237	57760742	40	500	high	absent	dominant_abundance	114	0.1	0.151335	0.158027	-0.00669204	FALSE
sim_1afc4950ecbcfed3b311	rare_tail_noise	238	57760743	40	500	high	absent	all_features	500	13.35	0.157207	0.15812	-0.000913216	FALSE
sim_1afc4950ecbcfed3b311	rare_tail_noise	238	57760743	40	500	high	absent	prevalence_filtered	476	13.175	0.15739	0.157941	-0.000550981	FALSE
sim_1afc4950ecbcfed3b311	rare_tail_noise	238	57760743	40	500	high	absent	dominant_abundance	127	0	0.149503	0.157923	-0.00842006	FALSE
sim_87da579b6754a0228227	rare_tail_noise	239	57760744	40	500	high	absent	all_features	500	15.125	0.15748	0.158017	-0.000537002	FALSE
sim_87da579b6754a0228227	rare_tail_noise	239	57760744	40	500	high	absent	prevalence_filtered	469	14.525	0.157475	0.157742	-0.000267641	FALSE
sim_87da579b6754a0228227	rare_tail_noise	239	57760744	40	500	high	absent	dominant_abundance	103	0	0.163758	0.157809	0.00594872	FALSE
sim_56959d51cbfab0f631ef	rare_tail_noise	240	57760745	40	500	high	absent	all_features	500	13.825	0.154365	0.158302	-0.00393708	FALSE
sim_56959d51cbfab0f631ef	rare_tail_noise	240	57760745	40	500	high	absent	prevalence_filtered	459	13.375	0.15481	0.158229	-0.00341923	FALSE
sim_56959d51cbfab0f631ef	rare_tail_noise	240	57760745	40	500	high	absent	dominant_abundance	78	0.025	0.185964	0.156716	0.0292479	TRUE
sim_97788d38f419e4dc387b	rare_tail_noise	241	57760746	40	500	high	absent	all_features	500	10.45	0.152132	0.15798	-0.00584762	FALSE
sim_97788d38f419e4dc387b	rare_tail_noise	241	57760746	40	500	high	absent	prevalence_filtered	458	10.525	0.152457	0.157935	-0.00547767	FALSE
sim_97788d38f419e4dc387b	rare_tail_noise	241	57760746	40	500	high	absent	dominant_abundance	106	0.1	0.157532	0.157981	-0.00044859	FALSE
sim_2c36b9638c7f15738ab1	rare_tail_noise	242	57760747	40	500	high	absent	all_features	500	11.45	0.1505	0.157978	-0.00747879	FALSE
sim_2c36b9638c7f15738ab1	rare_tail_noise	242	57760747	40	500	high	absent	prevalence_filtered	466	11.6	0.150917	0.157804	-0.0068872	FALSE
sim_2c36b9638c7f15738ab1	rare_tail_noise	242	57760747	40	500	high	absent	dominant_abundance	110	0.05	0.146262	0.157417	-0.0111547	FALSE
sim_02d3980f7e3be7a4313a	rare_tail_noise	243	57760748	40	500	high	absent	all_features	500	10.075	0.164259	0.15779	0.00646863	FALSE
sim_02d3980f7e3be7a4313a	rare_tail_noise	243	57760748	40	500	high	absent	prevalence_filtered	470	9.675	0.164482	0.157788	0.00669423	FALSE
sim_02d3980f7e3be7a4313a	rare_tail_noise	243	57760748	40	500	high	absent	dominant_abundance	117	0.125	0.139087	0.157541	-0.0184541	FALSE
sim_f6705c57ae0fe2fbb6fb	rare_tail_noise	244	57760749	40	500	high	absent	all_features	500	10.225	0.15548	0.157903	-0.0024232	FALSE
sim_f6705c57ae0fe2fbb6fb	rare_tail_noise	244	57760749	40	500	high	absent	prevalence_filtered	478	10.175	0.155954	0.158194	-0.00223981	FALSE
sim_f6705c57ae0fe2fbb6fb	rare_tail_noise	244	57760749	40	500	high	absent	dominant_abundance	129	0.2	0.146222	0.157996	-0.0117742	FALSE
sim_1c7bf2051d68a3c34dce	rare_tail_noise	245	57760750	40	500	high	absent	all_features	500	13.125	0.158536	0.157847	0.000688833	FALSE
sim_1c7bf2051d68a3c34dce	rare_tail_noise	245	57760750	40	500	high	absent	prevalence_filtered	456	12.4	0.157518	0.158187	-0.000668755	FALSE
sim_1c7bf2051d68a3c34dce	rare_tail_noise	245	57760750	40	500	high	absent	dominant_abundance	97	0.05	0.158347	0.158387	-4.02513e-05	FALSE
sim_43a6ba9af80813dfbf02	rare_tail_noise	246	57760751	40	500	high	absent	all_features	500	11.825	0.153588	0.158046	-0.00445825	FALSE
sim_43a6ba9af80813dfbf02	rare_tail_noise	246	57760751	40	500	high	absent	prevalence_filtered	458	11.525	0.153556	0.158277	-0.00472164	FALSE
sim_43a6ba9af80813dfbf02	rare_tail_noise	246	57760751	40	500	high	absent	dominant_abundance	104	0.075	0.152106	0.158166	-0.00606045	FALSE
sim_808d11cc2fb8569a30db	rare_tail_noise	247	57760752	40	500	high	absent	all_features	500	14.725	0.157205	0.158154	-0.000948627	FALSE
sim_808d11cc2fb8569a30db	rare_tail_noise	247	57760752	40	500	high	absent	prevalence_filtered	463	14.6	0.158233	0.157961	0.00027276	FALSE
sim_808d11cc2fb8569a30db	rare_tail_noise	247	57760752	40	500	high	absent	dominant_abundance	113	0.075	0.151492	0.158224	-0.00673165	FALSE
sim_80eaea46f5e465b9148b	rare_tail_noise	248	57760753	40	500	high	absent	all_features	500	9.95	0.162888	0.157932	0.00495517	FALSE
sim_80eaea46f5e465b9148b	rare_tail_noise	248	57760753	40	500	high	absent	prevalence_filtered	464	9.8	0.162089	0.158038	0.00405054	FALSE
sim_80eaea46f5e465b9148b	rare_tail_noise	248	57760753	40	500	high	absent	dominant_abundance	98	0.1	0.153855	0.157268	-0.0034131	FALSE
sim_f757d6b419c034d31df5	rare_tail_noise	249	57760754	40	500	high	absent	all_features	500	12.225	0.159058	0.157756	0.00130207	FALSE
sim_f757d6b419c034d31df5	rare_tail_noise	249	57760754	40	500	high	absent	prevalence_filtered	462	11.675	0.159126	0.158255	0.000871612	FALSE
sim_f757d6b419c034d31df5	rare_tail_noise	249	57760754	40	500	high	absent	dominant_abundance	100	0.2	0.18425	0.158188	0.0260612	TRUE
sim_9cfe90ad6f40cfac6377	rare_tail_noise	250	57760755	40	500	high	absent	all_features	500	14.85	0.148649	0.158227	-0.00957739	FALSE
sim_9cfe90ad6f40cfac6377	rare_tail_noise	250	57760755	40	500	high	absent	prevalence_filtered	480	14.175	0.148832	0.15788	-0.00904822	FALSE
sim_9cfe90ad6f40cfac6377	rare_tail_noise	250	57760755	40	500	high	absent	dominant_abundance	134	0.15	0.158502	0.158304	0.000197697	FALSE
sim_0d1096f2c090e48128af	rare_tail_noise	251	57760756	40	500	high	absent	all_features	500	13.3	0.160223	0.158199	0.00202409	FALSE
sim_0d1096f2c090e48128af	rare_tail_noise	251	57760756	40	500	high	absent	prevalence_filtered	468	13	0.159983	0.158148	0.00183449	FALSE
sim_0d1096f2c090e48128af	rare_tail_noise	251	57760756	40	500	high	absent	dominant_abundance	92	0.05	0.149815	0.157356	-0.00754152	FALSE
sim_eecb2f0aee26f4beff95	rare_tail_noise	252	57760757	40	500	high	absent	all_features	500	11.225	0.164278	0.158043	0.00623537	FALSE
sim_eecb2f0aee26f4beff95	rare_tail_noise	252	57760757	40	500	high	absent	prevalence_filtered	466	10.95	0.164096	0.158	0.00609593	FALSE
sim_eecb2f0aee26f4beff95	rare_tail_noise	252	57760757	40	500	high	absent	dominant_abundance	116	0.05	0.184035	0.157698	0.0263368	TRUE
sim_a576bcaa50ca6922dc6c	rare_tail_noise	253	57760758	40	500	high	absent	all_features	500	14.4	0.166951	0.158203	0.00874728	FALSE
sim_a576bcaa50ca6922dc6c	rare_tail_noise	253	57760758	40	500	high	absent	prevalence_filtered	465	14.15	0.165138	0.157728	0.00741003	FALSE
sim_a576bcaa50ca6922dc6c	rare_tail_noise	253	57760758	40	500	high	absent	dominant_abundance	114	0	0.161678	0.157837	0.00384122	FALSE
sim_0ced3396b9bb670cd048	rare_tail_noise	254	57760759	40	500	high	absent	all_features	500	14.1	0.154892	0.157858	-0.00296601	FALSE
sim_0ced3396b9bb670cd048	rare_tail_noise	254	57760759	40	500	high	absent	prevalence_filtered	461	13.65	0.15449	0.157922	-0.00343157	FALSE
sim_0ced3396b9bb670cd048	rare_tail_noise	254	57760759	40	500	high	absent	dominant_abundance	102	0.075	0.148583	0.157531	-0.00894754	FALSE
sim_c44d3cc111aeaaf9804f	rare_tail_noise	255	57760760	40	500	high	absent	all_features	500	10.175	0.162935	0.158116	0.0048188	FALSE
sim_c44d3cc111aeaaf9804f	rare_tail_noise	255	57760760	40	500	high	absent	prevalence_filtered	470	9.65	0.163409	0.158302	0.00510708	FALSE
sim_c44d3cc111aeaaf9804f	rare_tail_noise	255	57760760	40	500	high	absent	dominant_abundance	125	0.1	0.162554	0.15704	0.00551427	FALSE
sim_23241951f0eb5c90b469	rare_tail_noise	256	57760761	40	500	high	absent	all_features	500	12.325	0.160488	0.158254	0.00223394	FALSE
sim_23241951f0eb5c90b469	rare_tail_noise	256	57760761	40	500	high	absent	prevalence_filtered	468	12	0.160643	0.158214	0.0024286	FALSE
sim_23241951f0eb5c90b469	rare_tail_noise	256	57760761	40	500	high	absent	dominant_abundance	103	0	0.155975	0.157358	-0.0013837	FALSE
sim_cf5e0e969c5c423ab0c1	rare_tail_noise	257	57760762	40	500	high	absent	all_features	500	11.25	0.151591	0.158262	-0.00667052	FALSE
sim_cf5e0e969c5c423ab0c1	rare_tail_noise	257	57760762	40	500	high	absent	prevalence_filtered	455	11.4	0.151746	0.157921	-0.00617425	FALSE
sim_cf5e0e969c5c423ab0c1	rare_tail_noise	257	57760762	40	500	high	absent	dominant_abundance	107	0.05	0.147965	0.158026	-0.0100604	FALSE
sim_3e0d769abf3bec350242	rare_tail_noise	258	57760763	40	500	high	absent	all_features	500	10.625	0.16045	0.158139	0.00231072	FALSE
sim_3e0d769abf3bec350242	rare_tail_noise	258	57760763	40	500	high	absent	prevalence_filtered	471	10.6	0.160655	0.157834	0.00282051	FALSE
sim_3e0d769abf3bec350242	rare_tail_noise	258	57760763	40	500	high	absent	dominant_abundance	104	0.05	0.153541	0.157418	-0.00387693	FALSE
sim_a86edf52ca62833da663	rare_tail_noise	259	57760764	40	500	high	absent	all_features	500	12.7	0.147104	0.158087	-0.0109823	FALSE
sim_a86edf52ca62833da663	rare_tail_noise	259	57760764	40	500	high	absent	prevalence_filtered	448	12.325	0.147218	0.158357	-0.0111393	FALSE
sim_a86edf52ca62833da663	rare_tail_noise	259	57760764	40	500	high	absent	dominant_abundance	82	0.1	0.136441	0.157842	-0.0214013	FALSE
sim_0871a2df23cd32cb47f4	rare_tail_noise	260	57760765	40	500	high	absent	all_features	500	11.45	0.157394	0.158047	-0.000652361	FALSE
sim_0871a2df23cd32cb47f4	rare_tail_noise	260	57760765	40	500	high	absent	prevalence_filtered	477	11.4	0.157722	0.158115	-0.000392878	FALSE
sim_0871a2df23cd32cb47f4	rare_tail_noise	260	57760765	40	500	high	absent	dominant_abundance	131	0.125	0.161427	0.157866	0.00356025	FALSE
sim_8ea8c55c8bad1c983d18	rare_tail_noise	261	57760766	40	500	high	absent	all_features	500	12.575	0.155991	0.15818	-0.00218969	FALSE
sim_8ea8c55c8bad1c983d18	rare_tail_noise	261	57760766	40	500	high	absent	prevalence_filtered	471	12.625	0.155639	0.158015	-0.00237612	FALSE
sim_8ea8c55c8bad1c983d18	rare_tail_noise	261	57760766	40	500	high	absent	dominant_abundance	125	0.025	0.16755	0.158412	0.00913822	FALSE
sim_f9f0fc89d6bbabfec130	rare_tail_noise	262	57760767	40	500	high	absent	all_features	500	11.8	0.150877	0.158077	-0.00719949	FALSE
sim_f9f0fc89d6bbabfec130	rare_tail_noise	262	57760767	40	500	high	absent	prevalence_filtered	474	11.825	0.151105	0.158246	-0.0071402	FALSE
sim_f9f0fc89d6bbabfec130	rare_tail_noise	262	57760767	40	500	high	absent	dominant_abundance	128	0.125	0.161809	0.15821	0.00359925	FALSE
sim_96e835ed8dc5a3b4d5e1	rare_tail_noise	263	57760768	40	500	high	absent	all_features	500	13.275	0.162026	0.158094	0.00393181	FALSE
sim_96e835ed8dc5a3b4d5e1	rare_tail_noise	263	57760768	40	500	high	absent	prevalence_filtered	463	12.9	0.16233	0.158034	0.00429573	FALSE
sim_96e835ed8dc5a3b4d5e1	rare_tail_noise	263	57760768	40	500	high	absent	dominant_abundance	82	0.05	0.149578	0.157635	-0.00805654	FALSE
sim_cf02911d4f3881fc519e	rare_tail_noise	264	57760769	40	500	high	absent	all_features	500	11.85	0.169936	0.158073	0.0118631	TRUE
sim_cf02911d4f3881fc519e	rare_tail_noise	264	57760769	40	500	high	absent	prevalence_filtered	470	11.55	0.170484	0.157824	0.0126595	TRUE
sim_cf02911d4f3881fc519e	rare_tail_noise	264	57760769	40	500	high	absent	dominant_abundance	126	0.05	0.175131	0.158011	0.0171206	FALSE
sim_177e54c8420a694f10af	rare_tail_noise	265	57760770	40	500	high	absent	all_features	500	11.225	0.165934	0.158045	0.00788889	FALSE
sim_177e54c8420a694f10af	rare_tail_noise	265	57760770	40	500	high	absent	prevalence_filtered	474	10.5	0.166287	0.158035	0.00825222	FALSE
sim_177e54c8420a694f10af	rare_tail_noise	265	57760770	40	500	high	absent	dominant_abundance	109	0.05	0.15334	0.157654	-0.00431332	FALSE
sim_424247599a08a634d92d	rare_tail_noise	266	57760771	40	500	high	absent	all_features	500	13.25	0.15987	0.157772	0.00209813	FALSE
sim_424247599a08a634d92d	rare_tail_noise	266	57760771	40	500	high	absent	prevalence_filtered	466	13.1	0.160727	0.158055	0.0026716	FALSE
sim_424247599a08a634d92d	rare_tail_noise	266	57760771	40	500	high	absent	dominant_abundance	109	0.075	0.184517	0.157643	0.0268737	TRUE
sim_d364f56766cd23bde800	rare_tail_noise	267	57760772	40	500	high	absent	all_features	500	11.85	0.162958	0.15778	0.00517776	FALSE
sim_d364f56766cd23bde800	rare_tail_noise	267	57760772	40	500	high	absent	prevalence_filtered	478	11.4	0.163605	0.158044	0.00556147	FALSE
sim_d364f56766cd23bde800	rare_tail_noise	267	57760772	40	500	high	absent	dominant_abundance	134	0.175	0.148253	0.157345	-0.00909272	FALSE
sim_d97042f169de431960fa	rare_tail_noise	268	57760773	40	500	high	absent	all_features	500	9.25	0.151992	0.158275	-0.0062831	FALSE
sim_d97042f169de431960fa	rare_tail_noise	268	57760773	40	500	high	absent	prevalence_filtered	482	9.025	0.152123	0.15808	-0.00595684	FALSE
sim_d97042f169de431960fa	rare_tail_noise	268	57760773	40	500	high	absent	dominant_abundance	139	0.1	0.146355	0.15774	-0.0113844	FALSE
sim_28c80d2e7b9ea9532205	rare_tail_noise	269	57760774	40	500	high	absent	all_features	500	13.975	0.166069	0.158153	0.00791557	FALSE
sim_28c80d2e7b9ea9532205	rare_tail_noise	269	57760774	40	500	high	absent	prevalence_filtered	470	13.55	0.166241	0.158157	0.00808376	FALSE
sim_28c80d2e7b9ea9532205	rare_tail_noise	269	57760774	40	500	high	absent	dominant_abundance	105	0.15	0.173585	0.158033	0.0155512	FALSE
sim_289a543e5ec3819ec499	rare_tail_noise	270	57760775	40	500	high	absent	all_features	500	9.925	0.162615	0.158174	0.00444165	FALSE
sim_289a543e5ec3819ec499	rare_tail_noise	270	57760775	40	500	high	absent	prevalence_filtered	469	10.15	0.162812	0.158059	0.00475318	FALSE
sim_289a543e5ec3819ec499	rare_tail_noise	270	57760775	40	500	high	absent	dominant_abundance	122	0.1	0.153739	0.157908	-0.00416889	FALSE
sim_d02604bb904ee1fe7ab5	rare_tail_noise	271	57760776	40	500	high	absent	all_features	500	11.625	0.159267	0.158393	0.00087378	FALSE
sim_d02604bb904ee1fe7ab5	rare_tail_noise	271	57760776	40	500	high	absent	prevalence_filtered	480	11.675	0.158713	0.158115	0.000597129	FALSE
sim_d02604bb904ee1fe7ab5	rare_tail_noise	271	57760776	40	500	high	absent	dominant_abundance	118	0.05	0.157757	0.158192	-0.000435502	FALSE
sim_c7334972725ea3186951	rare_tail_noise	272	57760777	40	500	high	absent	all_features	500	14.175	0.15942	0.157919	0.00150118	FALSE
sim_c7334972725ea3186951	rare_tail_noise	272	57760777	40	500	high	absent	prevalence_filtered	465	13.325	0.159599	0.157761	0.00183832	FALSE
sim_c7334972725ea3186951	rare_tail_noise	272	57760777	40	500	high	absent	dominant_abundance	88	0.225	0.14857	0.157867	-0.00929734	FALSE
sim_8cf23884641fa7ba0041	rare_tail_noise	273	57760778	40	500	high	absent	all_features	500	12.35	0.154997	0.157892	-0.00289586	FALSE
sim_8cf23884641fa7ba0041	rare_tail_noise	273	57760778	40	500	high	absent	prevalence_filtered	463	12	0.155039	0.158147	-0.00310862	FALSE
sim_8cf23884641fa7ba0041	rare_tail_noise	273	57760778	40	500	high	absent	dominant_abundance	101	0.15	0.187354	0.157787	0.0295673	TRUE
sim_6fe0b698b18d8b85f6e9	rare_tail_noise	274	57760779	40	500	high	absent	all_features	500	10.65	0.159153	0.15811	0.00104306	FALSE
sim_6fe0b698b18d8b85f6e9	rare_tail_noise	274	57760779	40	500	high	absent	prevalence_filtered	468	10.8	0.158529	0.157787	0.000742375	FALSE
sim_6fe0b698b18d8b85f6e9	rare_tail_noise	274	57760779	40	500	high	absent	dominant_abundance	131	0	0.140389	0.157821	-0.0174325	FALSE
sim_e6da830f9621eef440e2	rare_tail_noise	275	57760780	40	500	high	absent	all_features	500	11.425	0.162315	0.15817	0.00414488	FALSE
sim_e6da830f9621eef440e2	rare_tail_noise	275	57760780	40	500	high	absent	prevalence_filtered	472	11.05	0.162755	0.157944	0.00481132	FALSE
sim_e6da830f9621eef440e2	rare_tail_noise	275	57760780	40	500	high	absent	dominant_abundance	142	0.075	0.153576	0.157405	-0.00382926	FALSE
sim_24c09a29e2dfa9a1e6f2	rare_tail_noise	276	57760781	40	500	high	absent	all_features	500	8.85	0.162016	0.158134	0.00388283	FALSE
sim_24c09a29e2dfa9a1e6f2	rare_tail_noise	276	57760781	40	500	high	absent	prevalence_filtered	481	8.775	0.161831	0.157885	0.00394579	FALSE
sim_24c09a29e2dfa9a1e6f2	rare_tail_noise	276	57760781	40	500	high	absent	dominant_abundance	143	0.15	0.156203	0.157959	-0.00175622	FALSE
sim_c662ddb37040d4855c42	rare_tail_noise	277	57760782	40	500	high	absent	all_features	500	11.15	0.151186	0.158158	-0.0069711	FALSE
sim_c662ddb37040d4855c42	rare_tail_noise	277	57760782	40	500	high	absent	prevalence_filtered	469	10.775	0.151194	0.157933	-0.00673849	FALSE
sim_c662ddb37040d4855c42	rare_tail_noise	277	57760782	40	500	high	absent	dominant_abundance	118	0.05	0.147604	0.158245	-0.0106407	FALSE
sim_b59c468cc7ecd7bcd0ac	rare_tail_noise	278	57760783	40	500	high	absent	all_features	500	10.675	0.164807	0.158022	0.00678521	FALSE
sim_b59c468cc7ecd7bcd0ac	rare_tail_noise	278	57760783	40	500	high	absent	prevalence_filtered	466	9.825	0.164549	0.1582	0.00634956	FALSE
sim_b59c468cc7ecd7bcd0ac	rare_tail_noise	278	57760783	40	500	high	absent	dominant_abundance	103	0.1	0.165731	0.157743	0.00798811	FALSE
sim_260330d5aa6337b8d55f	rare_tail_noise	279	57760784	40	500	high	absent	all_features	500	10.95	0.151551	0.157727	-0.00617599	FALSE
sim_260330d5aa6337b8d55f	rare_tail_noise	279	57760784	40	500	high	absent	prevalence_filtered	465	10.825	0.152076	0.157998	-0.00592185	FALSE
sim_260330d5aa6337b8d55f	rare_tail_noise	279	57760784	40	500	high	absent	dominant_abundance	115	0.075	0.154231	0.158107	-0.00387618	FALSE
sim_84e71fb4a8b6fba10fad	rare_tail_noise	280	57760785	40	500	high	absent	all_features	500	14.325	0.16539	0.15799	0.00739932	FALSE
sim_84e71fb4a8b6fba10fad	rare_tail_noise	280	57760785	40	500	high	absent	prevalence_filtered	467	13.475	0.164738	0.157862	0.00687622	FALSE
sim_84e71fb4a8b6fba10fad	rare_tail_noise	280	57760785	40	500	high	absent	dominant_abundance	94	0.2	0.164408	0.157582	0.00682633	FALSE
sim_e894e17b886c40399212	rare_tail_noise	281	57760786	40	500	high	absent	all_features	500	11.9	0.156109	0.15784	-0.00173088	FALSE
sim_e894e17b886c40399212	rare_tail_noise	281	57760786	40	500	high	absent	prevalence_filtered	468	12.075	0.156145	0.157704	-0.00155939	FALSE
sim_e894e17b886c40399212	rare_tail_noise	281	57760786	40	500	high	absent	dominant_abundance	129	0.125	0.162858	0.15748	0.00537783	FALSE
sim_0371fc2086e73f171855	rare_tail_noise	282	57760787	40	500	high	absent	all_features	500	10.625	0.152197	0.158057	-0.00585962	FALSE
sim_0371fc2086e73f171855	rare_tail_noise	282	57760787	40	500	high	absent	prevalence_filtered	456	10.55	0.152895	0.158008	-0.00511258	FALSE
sim_0371fc2086e73f171855	rare_tail_noise	282	57760787	40	500	high	absent	dominant_abundance	114	0.1	0.139823	0.157304	-0.0174805	FALSE
sim_dab73d209048d007bd5c	rare_tail_noise	283	57760788	40	500	high	absent	all_features	500	13.375	0.152774	0.158108	-0.00533409	FALSE
sim_dab73d209048d007bd5c	rare_tail_noise	283	57760788	40	500	high	absent	prevalence_filtered	477	12.625	0.152953	0.157933	-0.00498063	FALSE
sim_dab73d209048d007bd5c	rare_tail_noise	283	57760788	40	500	high	absent	dominant_abundance	120	0.05	0.159481	0.157617	0.00186334	FALSE
sim_d9cf69141d1e5039b4d5	rare_tail_noise	284	57760789	40	500	high	absent	all_features	500	12.45	0.160904	0.157813	0.00309042	FALSE
sim_d9cf69141d1e5039b4d5	rare_tail_noise	284	57760789	40	500	high	absent	prevalence_filtered	477	12.25	0.160966	0.157843	0.00312303	FALSE
sim_d9cf69141d1e5039b4d5	rare_tail_noise	284	57760789	40	500	high	absent	dominant_abundance	113	0.15	0.158916	0.157326	0.00159005	FALSE
sim_019d42f3c1682dca4d4b	rare_tail_noise	285	57760790	40	500	high	absent	all_features	500	11.425	0.166756	0.158033	0.00872281	FALSE
sim_019d42f3c1682dca4d4b	rare_tail_noise	285	57760790	40	500	high	absent	prevalence_filtered	465	11.225	0.166156	0.158258	0.00789865	FALSE
sim_019d42f3c1682dca4d4b	rare_tail_noise	285	57760790	40	500	high	absent	dominant_abundance	104	0.075	0.1665	0.157795	0.00870537	FALSE
sim_b6a46f031fde72644064	rare_tail_noise	286	57760791	40	500	high	absent	all_features	500	10.2	0.159384	0.157987	0.0013963	FALSE
sim_b6a46f031fde72644064	rare_tail_noise	286	57760791	40	500	high	absent	prevalence_filtered	485	9.85	0.159511	0.158327	0.0011841	FALSE
sim_b6a46f031fde72644064	rare_tail_noise	286	57760791	40	500	high	absent	dominant_abundance	131	0.125	0.154185	0.157887	-0.00370242	FALSE
sim_3cc0639718d95cef1d7f	rare_tail_noise	287	57760792	40	500	high	absent	all_features	500	11.675	0.160274	0.158136	0.00213809	FALSE
sim_3cc0639718d95cef1d7f	rare_tail_noise	287	57760792	40	500	high	absent	prevalence_filtered	469	11.475	0.15957	0.157854	0.00171621	FALSE
sim_3cc0639718d95cef1d7f	rare_tail_noise	287	57760792	40	500	high	absent	dominant_abundance	127	0.025	0.155536	0.157715	-0.00217882	FALSE
sim_7bd7adb7da102b055641	rare_tail_noise	288	57760793	40	500	high	absent	all_features	500	10.875	0.146546	0.157939	-0.0113936	FALSE
sim_7bd7adb7da102b055641	rare_tail_noise	288	57760793	40	500	high	absent	prevalence_filtered	475	10.625	0.146554	0.158057	-0.011503	FALSE
sim_7bd7adb7da102b055641	rare_tail_noise	288	57760793	40	500	high	absent	dominant_abundance	134	0.35	0.156726	0.157543	-0.00081714	FALSE
sim_df1ae0f022fcc226d3d7	rare_tail_noise	289	57760794	40	500	high	absent	all_features	500	11.325	0.15934	0.158119	0.00122066	FALSE
sim_df1ae0f022fcc226d3d7	rare_tail_noise	289	57760794	40	500	high	absent	prevalence_filtered	466	11.175	0.159497	0.157572	0.00192446	FALSE
sim_df1ae0f022fcc226d3d7	rare_tail_noise	289	57760794	40	500	high	absent	dominant_abundance	122	0.1	0.159742	0.157937	0.0018054	FALSE
sim_a85310446abf095b8dd7	rare_tail_noise	290	57760795	40	500	high	absent	all_features	500	11.05	0.160494	0.158064	0.00243045	FALSE
sim_a85310446abf095b8dd7	rare_tail_noise	290	57760795	40	500	high	absent	prevalence_filtered	473	11.15	0.159012	0.157859	0.00115301	FALSE
sim_a85310446abf095b8dd7	rare_tail_noise	290	57760795	40	500	high	absent	dominant_abundance	127	0.125	0.171478	0.157265	0.0142135	FALSE
sim_04cdff7518219262d78e	rare_tail_noise	291	57760796	40	500	high	absent	all_features	500	13.125	0.157196	0.157911	-0.000714975	FALSE
sim_04cdff7518219262d78e	rare_tail_noise	291	57760796	40	500	high	absent	prevalence_filtered	476	12.875	0.157873	0.158313	-0.000440344	FALSE
sim_04cdff7518219262d78e	rare_tail_noise	291	57760796	40	500	high	absent	dominant_abundance	129	0.15	0.163142	0.158146	0.00499645	FALSE
sim_acea0037f739e6e2d89c	rare_tail_noise	292	57760797	40	500	high	absent	all_features	500	13.675	0.15638	0.157548	-0.00116807	FALSE
sim_acea0037f739e6e2d89c	rare_tail_noise	292	57760797	40	500	high	absent	prevalence_filtered	455	13.075	0.15652	0.158128	-0.00160875	FALSE
sim_acea0037f739e6e2d89c	rare_tail_noise	292	57760797	40	500	high	absent	dominant_abundance	84	0.025	0.170474	0.157978	0.0124963	FALSE
sim_c723ba2f5fa668526d89	rare_tail_noise	293	57760798	40	500	high	absent	all_features	500	10.3	0.147982	0.158039	-0.0100574	FALSE
sim_c723ba2f5fa668526d89	rare_tail_noise	293	57760798	40	500	high	absent	prevalence_filtered	476	10	0.147834	0.158017	-0.0101826	FALSE
sim_c723ba2f5fa668526d89	rare_tail_noise	293	57760798	40	500	high	absent	dominant_abundance	117	0.175	0.150514	0.157899	-0.00738488	FALSE
sim_75261e77c63aa7d3eb33	rare_tail_noise	294	57760799	40	500	high	absent	all_features	500	14.025	0.16301	0.158388	0.00462185	FALSE
sim_75261e77c63aa7d3eb33	rare_tail_noise	294	57760799	40	500	high	absent	prevalence_filtered	425	12.975	0.162772	0.157647	0.00512561	FALSE
sim_75261e77c63aa7d3eb33	rare_tail_noise	294	57760799	40	500	high	absent	dominant_abundance	53	0.05	0.155508	0.156776	-0.00126766	FALSE
sim_6ce139ecc3cf8b55e368	rare_tail_noise	295	57760800	40	500	high	absent	all_features	500	10.375	0.148224	0.157929	-0.00970411	FALSE
sim_6ce139ecc3cf8b55e368	rare_tail_noise	295	57760800	40	500	high	absent	prevalence_filtered	487	10.2	0.148194	0.158099	-0.00990468	FALSE
sim_6ce139ecc3cf8b55e368	rare_tail_noise	295	57760800	40	500	high	absent	dominant_abundance	133	0.075	0.154384	0.158032	-0.00364776	FALSE
sim_9d6b21d69f0102199e3a	rare_tail_noise	296	57760801	40	500	high	absent	all_features	500	11.375	0.156853	0.157883	-0.00102999	FALSE
sim_9d6b21d69f0102199e3a	rare_tail_noise	296	57760801	40	500	high	absent	prevalence_filtered	482	10.8	0.157131	0.158216	-0.00108492	FALSE
sim_9d6b21d69f0102199e3a	rare_tail_noise	296	57760801	40	500	high	absent	dominant_abundance	141	0.15	0.153471	0.158268	-0.00479756	FALSE
sim_70f3d9d79f5400d1b134	rare_tail_noise	297	57760802	40	500	high	absent	all_features	500	14.275	0.153553	0.158097	-0.00454427	FALSE
sim_70f3d9d79f5400d1b134	rare_tail_noise	297	57760802	40	500	high	absent	prevalence_filtered	462	13.875	0.153486	0.158152	-0.00466608	FALSE
sim_70f3d9d79f5400d1b134	rare_tail_noise	297	57760802	40	500	high	absent	dominant_abundance	93	0.025	0.148162	0.157769	-0.00960672	FALSE
sim_aa4eb2de401103cd329b	rare_tail_noise	298	57760803	40	500	high	absent	all_features	500	12.3	0.146079	0.157821	-0.0117423	FALSE
sim_aa4eb2de401103cd329b	rare_tail_noise	298	57760803	40	500	high	absent	prevalence_filtered	475	11.675	0.145257	0.158133	-0.0128761	FALSE
sim_aa4eb2de401103cd329b	rare_tail_noise	298	57760803	40	500	high	absent	dominant_abundance	129	0.15	0.171907	0.157945	0.0139618	FALSE
sim_c8db93f261dbacc72fbf	rare_tail_noise	299	57760804	40	500	high	absent	all_features	500	12.925	0.158537	0.157738	0.000799496	FALSE
sim_c8db93f261dbacc72fbf	rare_tail_noise	299	57760804	40	500	high	absent	prevalence_filtered	470	12.2	0.15896	0.158065	0.000894225	FALSE
sim_c8db93f261dbacc72fbf	rare_tail_noise	299	57760804	40	500	high	absent	dominant_abundance	130	0.1	0.184827	0.157927	0.0269001	TRUE
sim_e0db23902deb5540e272	rare_tail_noise	300	57760805	40	500	high	absent	all_features	500	12.375	0.154283	0.157831	-0.00354789	FALSE
sim_e0db23902deb5540e272	rare_tail_noise	300	57760805	40	500	high	absent	prevalence_filtered	461	11.575	0.154258	0.157874	-0.00361595	FALSE
sim_e0db23902deb5540e272	rare_tail_noise	300	57760805	40	500	high	absent	dominant_abundance	101	0.125	0.145732	0.157866	-0.012134	FALSE
sim_2fbb95b267e3770bcb33	rare_tail_noise	301	57760806	40	500	high	absent	all_features	500	13.175	0.152622	0.158016	-0.00539443	FALSE
sim_2fbb95b267e3770bcb33	rare_tail_noise	301	57760806	40	500	high	absent	prevalence_filtered	470	13.025	0.152136	0.157887	-0.00575056	FALSE
sim_2fbb95b267e3770bcb33	rare_tail_noise	301	57760806	40	500	high	absent	dominant_abundance	115	0.1	0.177548	0.157897	0.0196511	FALSE
sim_081de407b96515105e6b	rare_tail_noise	302	57760807	40	500	high	absent	all_features	500	13.5	0.15893	0.158064	0.000866096	FALSE
sim_081de407b96515105e6b	rare_tail_noise	302	57760807	40	500	high	absent	prevalence_filtered	478	13.275	0.158753	0.157959	0.000794257	FALSE
sim_081de407b96515105e6b	rare_tail_noise	302	57760807	40	500	high	absent	dominant_abundance	129	0.025	0.161229	0.157829	0.00340007	FALSE
sim_3473057cc1386c1ea67a	rare_tail_noise	303	57760808	40	500	high	absent	all_features	500	16.7	0.161418	0.15788	0.00353774	FALSE
sim_3473057cc1386c1ea67a	rare_tail_noise	303	57760808	40	500	high	absent	prevalence_filtered	475	16.225	0.161533	0.158247	0.00328684	FALSE
sim_3473057cc1386c1ea67a	rare_tail_noise	303	57760808	40	500	high	absent	dominant_abundance	109	0.075	0.144268	0.157046	-0.0127783	FALSE
sim_858dbbb80563036c4a95	rare_tail_noise	304	57760809	40	500	high	absent	all_features	500	12.425	0.151555	0.158277	-0.00672249	FALSE
sim_858dbbb80563036c4a95	rare_tail_noise	304	57760809	40	500	high	absent	prevalence_filtered	467	12.275	0.151736	0.158363	-0.00662706	FALSE
sim_858dbbb80563036c4a95	rare_tail_noise	304	57760809	40	500	high	absent	dominant_abundance	119	0.075	0.142228	0.157325	-0.0150973	FALSE
sim_24c766a1f6300647a38a	rare_tail_noise	305	57760810	40	500	high	absent	all_features	500	12.925	0.162767	0.157994	0.00477308	FALSE
sim_24c766a1f6300647a38a	rare_tail_noise	305	57760810	40	500	high	absent	prevalence_filtered	476	12.425	0.16305	0.158259	0.00479124	FALSE
sim_24c766a1f6300647a38a	rare_tail_noise	305	57760810	40	500	high	absent	dominant_abundance	134	0.05	0.164243	0.157102	0.00714092	FALSE
sim_1412a909cc271cbed73f	rare_tail_noise	306	57760811	40	500	high	absent	all_features	500	11.65	0.159075	0.157946	0.00112897	FALSE
sim_1412a909cc271cbed73f	rare_tail_noise	306	57760811	40	500	high	absent	prevalence_filtered	480	11.55	0.15846	0.157893	0.000566283	FALSE
sim_1412a909cc271cbed73f	rare_tail_noise	306	57760811	40	500	high	absent	dominant_abundance	143	0.125	0.156621	0.157822	-0.00120089	FALSE
sim_eee24633244c24eb25f1	rare_tail_noise	307	57760812	40	500	high	absent	all_features	500	11.9	0.164883	0.158209	0.00667426	FALSE
sim_eee24633244c24eb25f1	rare_tail_noise	307	57760812	40	500	high	absent	prevalence_filtered	476	11.35	0.164763	0.158197	0.00656627	FALSE
sim_eee24633244c24eb25f1	rare_tail_noise	307	57760812	40	500	high	absent	dominant_abundance	122	0.075	0.173653	0.158008	0.0156443	FALSE
sim_8fb31aaadc3423f33483	rare_tail_noise	308	57760813	40	500	high	absent	all_features	500	11.7	0.164229	0.157963	0.00626574	FALSE
sim_8fb31aaadc3423f33483	rare_tail_noise	308	57760813	40	500	high	absent	prevalence_filtered	474	11.275	0.164435	0.158197	0.00623739	FALSE
sim_8fb31aaadc3423f33483	rare_tail_noise	308	57760813	40	500	high	absent	dominant_abundance	133	0.15	0.171362	0.158014	0.0133479	FALSE
sim_856620df52e261787de4	rare_tail_noise	309	57760814	40	500	high	absent	all_features	500	11.475	0.157662	0.157865	-0.000203319	FALSE
sim_856620df52e261787de4	rare_tail_noise	309	57760814	40	500	high	absent	prevalence_filtered	466	11.125	0.157502	0.157985	-0.000482952	FALSE
sim_856620df52e261787de4	rare_tail_noise	309	57760814	40	500	high	absent	dominant_abundance	105	0.05	0.172073	0.157891	0.014182	FALSE
sim_20292f33e5c25ba9c9cc	rare_tail_noise	310	57760815	40	500	high	absent	all_features	500	13.975	0.15841	0.157877	0.000532995	FALSE
sim_20292f33e5c25ba9c9cc	rare_tail_noise	310	57760815	40	500	high	absent	prevalence_filtered	469	13.25	0.158951	0.157977	0.000974022	FALSE
sim_20292f33e5c25ba9c9cc	rare_tail_noise	310	57760815	40	500	high	absent	dominant_abundance	106	0.075	0.153925	0.157977	-0.00405246	FALSE
sim_dfac95617f80f6ccedbe	rare_tail_noise	311	57760816	40	500	high	absent	all_features	500	12.575	0.152659	0.158207	-0.00554819	FALSE
sim_dfac95617f80f6ccedbe	rare_tail_noise	311	57760816	40	500	high	absent	prevalence_filtered	474	12.6	0.152312	0.158192	-0.00587998	FALSE
sim_dfac95617f80f6ccedbe	rare_tail_noise	311	57760816	40	500	high	absent	dominant_abundance	130	0.125	0.142961	0.158146	-0.0151854	FALSE
sim_d0a0ae5878af1903d08f	rare_tail_noise	312	57760817	40	500	high	absent	all_features	500	12.6	0.159415	0.158236	0.00117952	FALSE
sim_d0a0ae5878af1903d08f	rare_tail_noise	312	57760817	40	500	high	absent	prevalence_filtered	468	12.35	0.159457	0.15794	0.00151698	FALSE
sim_d0a0ae5878af1903d08f	rare_tail_noise	312	57760817	40	500	high	absent	dominant_abundance	119	0.225	0.154271	0.157747	-0.00347626	FALSE
sim_837b55da9bf42404bcba	rare_tail_noise	313	57760818	40	500	high	absent	all_features	500	12.725	0.160149	0.158359	0.00178936	FALSE
sim_837b55da9bf42404bcba	rare_tail_noise	313	57760818	40	500	high	absent	prevalence_filtered	476	12.35	0.159596	0.158218	0.0013777	FALSE
sim_837b55da9bf42404bcba	rare_tail_noise	313	57760818	40	500	high	absent	dominant_abundance	138	0.075	0.165634	0.158248	0.0073868	FALSE
sim_bbfc3398e5e2f6f9e069	rare_tail_noise	314	57760819	40	500	high	absent	all_features	500	13.425	0.15775	0.158373	-0.000622457	FALSE
sim_bbfc3398e5e2f6f9e069	rare_tail_noise	314	57760819	40	500	high	absent	prevalence_filtered	464	13.025	0.158076	0.157812	0.000264876	FALSE
sim_bbfc3398e5e2f6f9e069	rare_tail_noise	314	57760819	40	500	high	absent	dominant_abundance	116	0.1	0.165523	0.1582	0.00732327	FALSE
sim_de41b86e68fb7289df28	rare_tail_noise	315	57760820	40	500	high	absent	all_features	500	11.2	0.165543	0.158093	0.00744929	FALSE
sim_de41b86e68fb7289df28	rare_tail_noise	315	57760820	40	500	high	absent	prevalence_filtered	469	10.975	0.165414	0.158038	0.00737542	FALSE
sim_de41b86e68fb7289df28	rare_tail_noise	315	57760820	40	500	high	absent	dominant_abundance	119	0.125	0.165181	0.15763	0.00755122	FALSE
sim_b73a6c81f382e9c7675c	rare_tail_noise	316	57760821	40	500	high	absent	all_features	500	9.8	0.163635	0.157999	0.00563607	FALSE
sim_b73a6c81f382e9c7675c	rare_tail_noise	316	57760821	40	500	high	absent	prevalence_filtered	466	9.675	0.16315	0.157914	0.00523619	FALSE
sim_b73a6c81f382e9c7675c	rare_tail_noise	316	57760821	40	500	high	absent	dominant_abundance	103	0	0.153114	0.157608	-0.00449445	FALSE
sim_d1b3f440d6ea303817af	rare_tail_noise	317	57760822	40	500	high	absent	all_features	500	12.075	0.158039	0.157943	9.64127e-05	FALSE
sim_d1b3f440d6ea303817af	rare_tail_noise	317	57760822	40	500	high	absent	prevalence_filtered	472	11.675	0.158172	0.158282	-0.000110066	FALSE
sim_d1b3f440d6ea303817af	rare_tail_noise	317	57760822	40	500	high	absent	dominant_abundance	118	0.125	0.148926	0.158388	-0.00946183	FALSE
sim_17e01f03334f0993042b	rare_tail_noise	318	57760823	40	500	high	absent	all_features	500	11.475	0.158727	0.158026	0.000700337	FALSE
sim_17e01f03334f0993042b	rare_tail_noise	318	57760823	40	500	high	absent	prevalence_filtered	472	11.725	0.158584	0.158195	0.000389239	FALSE
sim_17e01f03334f0993042b	rare_tail_noise	318	57760823	40	500	high	absent	dominant_abundance	121	0.1	0.149603	0.157887	-0.00828367	FALSE
sim_f470f381c03e32b72a57	rare_tail_noise	319	57760824	40	500	high	absent	all_features	500	12.125	0.156348	0.157629	-0.00128056	FALSE
sim_f470f381c03e32b72a57	rare_tail_noise	319	57760824	40	500	high	absent	prevalence_filtered	463	11.425	0.156206	0.158103	-0.00189705	FALSE
sim_f470f381c03e32b72a57	rare_tail_noise	319	57760824	40	500	high	absent	dominant_abundance	92	0.125	0.161806	0.158096	0.00371012	FALSE
sim_f151b36d9a33725de6f5	rare_tail_noise	320	57760825	40	500	high	absent	all_features	500	12.5	0.160174	0.157984	0.00219027	FALSE
sim_f151b36d9a33725de6f5	rare_tail_noise	320	57760825	40	500	high	absent	prevalence_filtered	470	12.2	0.160212	0.158166	0.00204651	FALSE
sim_f151b36d9a33725de6f5	rare_tail_noise	320	57760825	40	500	high	absent	dominant_abundance	122	0.15	0.145382	0.157931	-0.0125488	FALSE
sim_9b88445cb6ab5cce3570	rare_tail_noise	321	57760826	40	500	high	absent	all_features	500	12.25	0.153151	0.157874	-0.00472239	FALSE
sim_9b88445cb6ab5cce3570	rare_tail_noise	321	57760826	40	500	high	absent	prevalence_filtered	476	11.825	0.153073	0.158063	-0.0049902	FALSE
sim_9b88445cb6ab5cce3570	rare_tail_noise	321	57760826	40	500	high	absent	dominant_abundance	123	0.175	0.166848	0.157982	0.00886621	FALSE
sim_d83569720234517296f8	rare_tail_noise	322	57760827	40	500	high	absent	all_features	500	10.675	0.159694	0.157936	0.00175838	FALSE
sim_d83569720234517296f8	rare_tail_noise	322	57760827	40	500	high	absent	prevalence_filtered	458	10.3	0.158475	0.15812	0.000355167	FALSE
sim_d83569720234517296f8	rare_tail_noise	322	57760827	40	500	high	absent	dominant_abundance	95	0.025	0.160948	0.157799	0.00314911	FALSE
sim_af71c7a320d64fb9c63a	rare_tail_noise	323	57760828	40	500	high	absent	all_features	500	10.5	0.161217	0.158469	0.00274766	FALSE
sim_af71c7a320d64fb9c63a	rare_tail_noise	323	57760828	40	500	high	absent	prevalence_filtered	474	10.15	0.161291	0.15809	0.00320022	FALSE
sim_af71c7a320d64fb9c63a	rare_tail_noise	323	57760828	40	500	high	absent	dominant_abundance	142	0.05	0.156944	0.157542	-0.000597955	FALSE
sim_a226e9f1dba611ef738a	rare_tail_noise	324	57760829	40	500	high	absent	all_features	500	11.475	0.16156	0.158167	0.00339253	FALSE
sim_a226e9f1dba611ef738a	rare_tail_noise	324	57760829	40	500	high	absent	prevalence_filtered	480	11	0.161351	0.158147	0.00320376	FALSE
sim_a226e9f1dba611ef738a	rare_tail_noise	324	57760829	40	500	high	absent	dominant_abundance	144	0.15	0.14664	0.157824	-0.0111838	FALSE
sim_126c1fd4ddaa4709a551	rare_tail_noise	325	57760830	40	500	high	absent	all_features	500	12.175	0.168325	0.157978	0.0103473	TRUE
sim_126c1fd4ddaa4709a551	rare_tail_noise	325	57760830	40	500	high	absent	prevalence_filtered	474	11.5	0.16922	0.157852	0.0113672	TRUE
sim_126c1fd4ddaa4709a551	rare_tail_noise	325	57760830	40	500	high	absent	dominant_abundance	134	0.075	0.179114	0.158072	0.0210418	TRUE
sim_7669e25b866a1bcdee49	rare_tail_noise	326	57760831	40	500	high	absent	all_features	500	12.675	0.147641	0.157933	-0.0102921	FALSE
sim_7669e25b866a1bcdee49	rare_tail_noise	326	57760831	40	500	high	absent	prevalence_filtered	463	11.575	0.14699	0.157759	-0.0107689	FALSE
sim_7669e25b866a1bcdee49	rare_tail_noise	326	57760831	40	500	high	absent	dominant_abundance	126	0.1	0.141567	0.15786	-0.016293	FALSE
sim_cfe5ddf6714121502ba5	rare_tail_noise	327	57760832	40	500	high	absent	all_features	500	14.3	0.167821	0.157943	0.00987851	TRUE
sim_cfe5ddf6714121502ba5	rare_tail_noise	327	57760832	40	500	high	absent	prevalence_filtered	481	14.1	0.16835	0.157985	0.0103649	TRUE
sim_cfe5ddf6714121502ba5	rare_tail_noise	327	57760832	40	500	high	absent	dominant_abundance	140	0.1	0.147489	0.15808	-0.0105913	FALSE
sim_1636bd0553db2dd12633	rare_tail_noise	328	57760833	40	500	high	absent	all_features	500	10.5	0.155604	0.158099	-0.00249471	FALSE
sim_1636bd0553db2dd12633	rare_tail_noise	328	57760833	40	500	high	absent	prevalence_filtered	469	9.95	0.1555	0.158099	-0.00259937	FALSE
sim_1636bd0553db2dd12633	rare_tail_noise	328	57760833	40	500	high	absent	dominant_abundance	114	0.075	0.142295	0.158495	-0.0161999	FALSE
sim_998ce94470603d2b1a6a	rare_tail_noise	329	57760834	40	500	high	absent	all_features	500	12.275	0.151177	0.158183	-0.00700581	FALSE
sim_998ce94470603d2b1a6a	rare_tail_noise	329	57760834	40	500	high	absent	prevalence_filtered	472	12	0.151163	0.158278	-0.00711442	FALSE
sim_998ce94470603d2b1a6a	rare_tail_noise	329	57760834	40	500	high	absent	dominant_abundance	121	0.025	0.158719	0.157644	0.00107482	FALSE
sim_115305a8f155b1b77fc9	rare_tail_noise	330	57760835	40	500	high	absent	all_features	500	9.5	0.145277	0.157983	-0.0127058	FALSE
sim_115305a8f155b1b77fc9	rare_tail_noise	330	57760835	40	500	high	absent	prevalence_filtered	481	9.175	0.145546	0.157875	-0.0123293	FALSE
sim_115305a8f155b1b77fc9	rare_tail_noise	330	57760835	40	500	high	absent	dominant_abundance	148	0.15	0.169685	0.157614	0.0120712	FALSE
sim_620aa291c3e7a19d0ed8	rare_tail_noise	331	57760836	40	500	high	absent	all_features	500	13.95	0.161074	0.158108	0.00296579	FALSE
sim_620aa291c3e7a19d0ed8	rare_tail_noise	331	57760836	40	500	high	absent	prevalence_filtered	476	13.85	0.161117	0.157662	0.00345409	FALSE
sim_620aa291c3e7a19d0ed8	rare_tail_noise	331	57760836	40	500	high	absent	dominant_abundance	119	0.025	0.143364	0.157673	-0.0143089	FALSE
sim_5b45db339d9389258aa4	rare_tail_noise	332	57760837	40	500	high	absent	all_features	500	11.975	0.157843	0.157995	-0.000152221	FALSE
sim_5b45db339d9389258aa4	rare_tail_noise	332	57760837	40	500	high	absent	prevalence_filtered	484	12.15	0.158161	0.158277	-0.000116532	FALSE
sim_5b45db339d9389258aa4	rare_tail_noise	332	57760837	40	500	high	absent	dominant_abundance	132	0.175	0.161977	0.157481	0.00449588	FALSE
sim_09039b0716e3794dad3d	rare_tail_noise	333	57760838	40	500	high	absent	all_features	500	11.3	0.150894	0.157729	-0.0068347	FALSE
sim_09039b0716e3794dad3d	rare_tail_noise	333	57760838	40	500	high	absent	prevalence_filtered	478	11.3	0.150499	0.157864	-0.0073647	FALSE
sim_09039b0716e3794dad3d	rare_tail_noise	333	57760838	40	500	high	absent	dominant_abundance	127	0.175	0.160044	0.157665	0.00237891	FALSE
sim_5f7efea2f2269f041cb0	rare_tail_noise	334	57760839	40	500	high	absent	all_features	500	10.925	0.150181	0.157857	-0.00767607	FALSE
sim_5f7efea2f2269f041cb0	rare_tail_noise	334	57760839	40	500	high	absent	prevalence_filtered	468	11.025	0.150119	0.158242	-0.00812372	FALSE
sim_5f7efea2f2269f041cb0	rare_tail_noise	334	57760839	40	500	high	absent	dominant_abundance	118	0.075	0.154137	0.157741	-0.00360379	FALSE
sim_610dd804ded63d722b67	rare_tail_noise	335	57760840	40	500	high	absent	all_features	500	10.6	0.155435	0.158061	-0.00262548	FALSE
sim_610dd804ded63d722b67	rare_tail_noise	335	57760840	40	500	high	absent	prevalence_filtered	490	10.525	0.155448	0.158184	-0.00273578	FALSE
sim_610dd804ded63d722b67	rare_tail_noise	335	57760840	40	500	high	absent	dominant_abundance	148	0.125	0.156809	0.157878	-0.0010697	FALSE
sim_6707df776174a9196183	rare_tail_noise	336	57760841	40	500	high	absent	all_features	500	10.675	0.162078	0.158221	0.00385691	FALSE
sim_6707df776174a9196183	rare_tail_noise	336	57760841	40	500	high	absent	prevalence_filtered	465	10.2	0.162391	0.158095	0.00429572	FALSE
sim_6707df776174a9196183	rare_tail_noise	336	57760841	40	500	high	absent	dominant_abundance	116	0.05	0.151644	0.157705	-0.00606163	FALSE
sim_75a152816347e9055a7c	rare_tail_noise	337	57760842	40	500	high	absent	all_features	500	13.9	0.164397	0.158136	0.00626112	FALSE
sim_75a152816347e9055a7c	rare_tail_noise	337	57760842	40	500	high	absent	prevalence_filtered	466	13.4	0.163592	0.158187	0.00540477	FALSE
sim_75a152816347e9055a7c	rare_tail_noise	337	57760842	40	500	high	absent	dominant_abundance	119	0.15	0.163091	0.15744	0.00565137	FALSE
sim_083759fdea2b212ec51b	rare_tail_noise	338	57760843	40	500	high	absent	all_features	500	14.25	0.160315	0.157846	0.00246907	FALSE
sim_083759fdea2b212ec51b	rare_tail_noise	338	57760843	40	500	high	absent	prevalence_filtered	472	13.65	0.1603	0.157768	0.00253248	FALSE
sim_083759fdea2b212ec51b	rare_tail_noise	338	57760843	40	500	high	absent	dominant_abundance	108	0.05	0.144415	0.15787	-0.0134549	FALSE
sim_0efe2601dcfd501df876	rare_tail_noise	339	57760844	40	500	high	absent	all_features	500	12.9	0.163356	0.158006	0.00534971	FALSE
sim_0efe2601dcfd501df876	rare_tail_noise	339	57760844	40	500	high	absent	prevalence_filtered	468	12.775	0.163233	0.15812	0.00511212	FALSE
sim_0efe2601dcfd501df876	rare_tail_noise	339	57760844	40	500	high	absent	dominant_abundance	120	0.025	0.181189	0.158335	0.0228541	TRUE
sim_25c6886f5807997d6867	rare_tail_noise	340	57760845	40	500	high	absent	all_features	500	15.65	0.14394	0.158068	-0.0141285	FALSE
sim_25c6886f5807997d6867	rare_tail_noise	340	57760845	40	500	high	absent	prevalence_filtered	457	15.025	0.1434	0.158266	-0.0148657	FALSE
sim_25c6886f5807997d6867	rare_tail_noise	340	57760845	40	500	high	absent	dominant_abundance	98	0.1	0.142757	0.157939	-0.0151815	FALSE
sim_cf5b053beecebbb041b2	rare_tail_noise	341	57760846	40	500	high	absent	all_features	500	11.75	0.169083	0.158252	0.0108304	TRUE
sim_cf5b053beecebbb041b2	rare_tail_noise	341	57760846	40	500	high	absent	prevalence_filtered	462	11.15	0.169859	0.157956	0.0119022	TRUE
sim_cf5b053beecebbb041b2	rare_tail_noise	341	57760846	40	500	high	absent	dominant_abundance	108	0.025	0.156456	0.158342	-0.00188529	FALSE
sim_87ae6e1e2b89d5c96526	rare_tail_noise	342	57760847	40	500	high	absent	all_features	500	13.175	0.170785	0.157814	0.0129703	TRUE
sim_87ae6e1e2b89d5c96526	rare_tail_noise	342	57760847	40	500	high	absent	prevalence_filtered	484	12.675	0.171081	0.158257	0.0128235	TRUE
sim_87ae6e1e2b89d5c96526	rare_tail_noise	342	57760847	40	500	high	absent	dominant_abundance	147	0.1	0.147995	0.157582	-0.009587	FALSE
sim_398ffdbd0d2a39a562b3	rare_tail_noise	343	57760848	40	500	high	absent	all_features	500	8.9	0.153719	0.158235	-0.00451597	FALSE
sim_398ffdbd0d2a39a562b3	rare_tail_noise	343	57760848	40	500	high	absent	prevalence_filtered	478	8.725	0.153489	0.157807	-0.00431863	FALSE
sim_398ffdbd0d2a39a562b3	rare_tail_noise	343	57760848	40	500	high	absent	dominant_abundance	133	0.175	0.156028	0.157884	-0.00185634	FALSE
sim_bc13ffb3a68686f89766	rare_tail_noise	344	57760849	40	500	high	absent	all_features	500	10.575	0.147746	0.157984	-0.0102382	FALSE
sim_bc13ffb3a68686f89766	rare_tail_noise	344	57760849	40	500	high	absent	prevalence_filtered	466	10.65	0.147832	0.158203	-0.0103708	FALSE
sim_bc13ffb3a68686f89766	rare_tail_noise	344	57760849	40	500	high	absent	dominant_abundance	108	0.05	0.143695	0.157108	-0.0134124	FALSE
sim_b764188f2a455f69faf8	rare_tail_noise	345	57760850	40	500	high	absent	all_features	500	10.1	0.156909	0.15757	-0.000660794	FALSE
sim_b764188f2a455f69faf8	rare_tail_noise	345	57760850	40	500	high	absent	prevalence_filtered	467	10.025	0.156837	0.15814	-0.00130366	FALSE
sim_b764188f2a455f69faf8	rare_tail_noise	345	57760850	40	500	high	absent	dominant_abundance	130	0.1	0.164723	0.157282	0.00744132	FALSE
sim_fe54bc95c54f94df9df1	rare_tail_noise	346	57760851	40	500	high	absent	all_features	500	16.55	0.153987	0.158241	-0.00425357	FALSE
sim_fe54bc95c54f94df9df1	rare_tail_noise	346	57760851	40	500	high	absent	prevalence_filtered	473	16.225	0.153769	0.158081	-0.00431223	FALSE
sim_fe54bc95c54f94df9df1	rare_tail_noise	346	57760851	40	500	high	absent	dominant_abundance	96	0.05	0.159539	0.157854	0.00168545	FALSE
sim_cfa8b734c05d0033aa84	rare_tail_noise	347	57760852	40	500	high	absent	all_features	500	10.15	0.158228	0.158038	0.000190258	FALSE
sim_cfa8b734c05d0033aa84	rare_tail_noise	347	57760852	40	500	high	absent	prevalence_filtered	479	10.05	0.158091	0.158214	-0.000123235	FALSE
sim_cfa8b734c05d0033aa84	rare_tail_noise	347	57760852	40	500	high	absent	dominant_abundance	141	0.125	0.157487	0.158295	-0.000807791	FALSE
sim_4736005f02187a8b3f01	rare_tail_noise	348	57760853	40	500	high	absent	all_features	500	13.9	0.164739	0.15808	0.00665836	FALSE
sim_4736005f02187a8b3f01	rare_tail_noise	348	57760853	40	500	high	absent	prevalence_filtered	454	13.75	0.16491	0.158096	0.00681407	FALSE
sim_4736005f02187a8b3f01	rare_tail_noise	348	57760853	40	500	high	absent	dominant_abundance	75	0.1	0.147843	0.15696	-0.00911692	FALSE
sim_b135b5bdd4de1cb6c811	rare_tail_noise	349	57760854	40	500	high	absent	all_features	500	8.475	0.147981	0.158268	-0.0102869	FALSE
sim_b135b5bdd4de1cb6c811	rare_tail_noise	349	57760854	40	500	high	absent	prevalence_filtered	476	8	0.147699	0.158065	-0.0103659	FALSE
sim_b135b5bdd4de1cb6c811	rare_tail_noise	349	57760854	40	500	high	absent	dominant_abundance	132	0.15	0.139071	0.156955	-0.0178834	FALSE
sim_6e86a1935f591478cca0	rare_tail_noise	350	57760855	40	500	high	absent	all_features	500	9.425	0.157649	0.157877	-0.000228774	FALSE
sim_6e86a1935f591478cca0	rare_tail_noise	350	57760855	40	500	high	absent	prevalence_filtered	471	9.3	0.157184	0.158153	-0.000968615	FALSE
sim_6e86a1935f591478cca0	rare_tail_noise	350	57760855	40	500	high	absent	dominant_abundance	126	0.075	0.158979	0.157665	0.00131367	FALSE
sim_7ed6a89de0f332ee3495	rare_tail_noise	351	57760856	40	500	high	absent	all_features	500	11.9	0.163686	0.158053	0.00563346	FALSE
sim_7ed6a89de0f332ee3495	rare_tail_noise	351	57760856	40	500	high	absent	prevalence_filtered	459	11.225	0.163973	0.157914	0.00605813	FALSE
sim_7ed6a89de0f332ee3495	rare_tail_noise	351	57760856	40	500	high	absent	dominant_abundance	103	0.025	0.172054	0.157398	0.0146559	FALSE
sim_0904e98fbf3cf08de822	rare_tail_noise	352	57760857	40	500	high	absent	all_features	500	10.775	0.15282	0.157939	-0.00511936	FALSE
sim_0904e98fbf3cf08de822	rare_tail_noise	352	57760857	40	500	high	absent	prevalence_filtered	468	10.825	0.15278	0.158296	-0.00551571	FALSE
sim_0904e98fbf3cf08de822	rare_tail_noise	352	57760857	40	500	high	absent	dominant_abundance	121	0.075	0.146389	0.157468	-0.011079	FALSE
sim_3bb63661134af72124f7	rare_tail_noise	353	57760858	40	500	high	absent	all_features	500	11.975	0.155704	0.157964	-0.00225986	FALSE
sim_3bb63661134af72124f7	rare_tail_noise	353	57760858	40	500	high	absent	prevalence_filtered	466	11.5	0.155936	0.15807	-0.00213408	FALSE
sim_3bb63661134af72124f7	rare_tail_noise	353	57760858	40	500	high	absent	dominant_abundance	99	0.075	0.147456	0.157926	-0.0104702	FALSE
sim_f20dd924a77bdb80dfde	rare_tail_noise	354	57760859	40	500	high	absent	all_features	500	10.95	0.164979	0.15802	0.00695874	FALSE
sim_f20dd924a77bdb80dfde	rare_tail_noise	354	57760859	40	500	high	absent	prevalence_filtered	458	10.75	0.165861	0.158205	0.00765609	FALSE
sim_f20dd924a77bdb80dfde	rare_tail_noise	354	57760859	40	500	high	absent	dominant_abundance	104	0.05	0.182975	0.157872	0.025103	TRUE
sim_2ba4f1fb078fdf033ea4	rare_tail_noise	355	57760860	40	500	high	absent	all_features	500	10.9	0.164732	0.157869	0.00686343	FALSE
sim_2ba4f1fb078fdf033ea4	rare_tail_noise	355	57760860	40	500	high	absent	prevalence_filtered	463	10.4	0.164628	0.157868	0.00675922	FALSE
sim_2ba4f1fb078fdf033ea4	rare_tail_noise	355	57760860	40	500	high	absent	dominant_abundance	133	0.125	0.147427	0.157724	-0.0102966	FALSE
sim_2a45629558251a862bc9	rare_tail_noise	356	57760861	40	500	high	absent	all_features	500	9.95	0.160639	0.157963	0.00267586	FALSE
sim_2a45629558251a862bc9	rare_tail_noise	356	57760861	40	500	high	absent	prevalence_filtered	485	9.6	0.160873	0.157967	0.00290595	FALSE
sim_2a45629558251a862bc9	rare_tail_noise	356	57760861	40	500	high	absent	dominant_abundance	145	0.075	0.14804	0.157809	-0.00976974	FALSE
sim_79077ebfcd29bca650dc	rare_tail_noise	357	57760862	40	500	high	absent	all_features	500	13.225	0.153816	0.158354	-0.00453846	FALSE
sim_79077ebfcd29bca650dc	rare_tail_noise	357	57760862	40	500	high	absent	prevalence_filtered	457	12.9	0.153888	0.157976	-0.00408789	FALSE
sim_79077ebfcd29bca650dc	rare_tail_noise	357	57760862	40	500	high	absent	dominant_abundance	107	0.1	0.16616	0.157518	0.00864198	FALSE
sim_228fd5cf2da978367869	rare_tail_noise	358	57760863	40	500	high	absent	all_features	500	15.775	0.166971	0.157949	0.00902185	FALSE
sim_228fd5cf2da978367869	rare_tail_noise	358	57760863	40	500	high	absent	prevalence_filtered	479	15.925	0.167378	0.158096	0.00928226	FALSE
sim_228fd5cf2da978367869	rare_tail_noise	358	57760863	40	500	high	absent	dominant_abundance	109	0.075	0.153928	0.157312	-0.00338367	FALSE
sim_f28e631fa282da9b83b0	rare_tail_noise	359	57760864	40	500	high	absent	all_features	500	13.625	0.160737	0.157966	0.00277096	FALSE
sim_f28e631fa282da9b83b0	rare_tail_noise	359	57760864	40	500	high	absent	prevalence_filtered	469	13.075	0.160138	0.157788	0.00235005	FALSE
sim_f28e631fa282da9b83b0	rare_tail_noise	359	57760864	40	500	high	absent	dominant_abundance	128	0.15	0.16743	0.157682	0.00974721	FALSE
sim_2dbe867c3d043cffea4f	rare_tail_noise	360	57760865	40	500	high	absent	all_features	500	10.275	0.161794	0.158441	0.00335277	FALSE
sim_2dbe867c3d043cffea4f	rare_tail_noise	360	57760865	40	500	high	absent	prevalence_filtered	458	10.5	0.162511	0.157759	0.00475174	FALSE
sim_2dbe867c3d043cffea4f	rare_tail_noise	360	57760865	40	500	high	absent	dominant_abundance	97	0.175	0.156131	0.157601	-0.00146994	FALSE
sim_600c1aa2ce0d6b8c7d3c	rare_tail_noise	361	57760866	40	500	high	absent	all_features	500	13.25	0.141518	0.157862	-0.0163441	FALSE
sim_600c1aa2ce0d6b8c7d3c	rare_tail_noise	361	57760866	40	500	high	absent	prevalence_filtered	453	12.5	0.141441	0.158168	-0.0167267	FALSE
sim_600c1aa2ce0d6b8c7d3c	rare_tail_noise	361	57760866	40	500	high	absent	dominant_abundance	70	0.025	0.136002	0.157596	-0.0215945	FALSE
sim_b75ea02fc73a098aeba8	rare_tail_noise	362	57760867	40	500	high	absent	all_features	500	10.075	0.157046	0.158219	-0.00117328	FALSE
sim_b75ea02fc73a098aeba8	rare_tail_noise	362	57760867	40	500	high	absent	prevalence_filtered	468	9.8	0.157525	0.157894	-0.000369389	FALSE
sim_b75ea02fc73a098aeba8	rare_tail_noise	362	57760867	40	500	high	absent	dominant_abundance	122	0.1	0.148495	0.157831	-0.00933562	FALSE
sim_0a65809229445e4eb75e	rare_tail_noise	363	57760868	40	500	high	absent	all_features	500	10.875	0.157567	0.158015	-0.000448225	FALSE
sim_0a65809229445e4eb75e	rare_tail_noise	363	57760868	40	500	high	absent	prevalence_filtered	474	10.75	0.157617	0.157924	-0.000306548	FALSE
sim_0a65809229445e4eb75e	rare_tail_noise	363	57760868	40	500	high	absent	dominant_abundance	134	0.05	0.136289	0.157674	-0.0213853	FALSE
sim_40ba402fc26aadeb1e0b	rare_tail_noise	364	57760869	40	500	high	absent	all_features	500	12.45	0.161386	0.158003	0.00338341	FALSE
sim_40ba402fc26aadeb1e0b	rare_tail_noise	364	57760869	40	500	high	absent	prevalence_filtered	479	12.575	0.160349	0.157916	0.00243247	FALSE
sim_40ba402fc26aadeb1e0b	rare_tail_noise	364	57760869	40	500	high	absent	dominant_abundance	127	0.1	0.169797	0.157874	0.0119237	FALSE
sim_5f8f38f6972695b9e41a	rare_tail_noise	365	57760870	40	500	high	absent	all_features	500	10.65	0.158712	0.158248	0.000463869	FALSE
sim_5f8f38f6972695b9e41a	rare_tail_noise	365	57760870	40	500	high	absent	prevalence_filtered	475	10.275	0.159	0.158336	0.000664379	FALSE
sim_5f8f38f6972695b9e41a	rare_tail_noise	365	57760870	40	500	high	absent	dominant_abundance	143	0.15	0.163717	0.157469	0.00624805	FALSE
sim_53123ed2b4e6f209fd8f	rare_tail_noise	366	57760871	40	500	high	absent	all_features	500	15.575	0.165567	0.158062	0.00750558	FALSE
sim_53123ed2b4e6f209fd8f	rare_tail_noise	366	57760871	40	500	high	absent	prevalence_filtered	452	14.75	0.165675	0.157981	0.00769397	FALSE
sim_53123ed2b4e6f209fd8f	rare_tail_noise	366	57760871	40	500	high	absent	dominant_abundance	72	0	0.167904	0.157478	0.0104268	FALSE
sim_e34c371836b72ba4c02c	rare_tail_noise	367	57760872	40	500	high	absent	all_features	500	15.375	0.159115	0.158148	0.00096712	FALSE
sim_e34c371836b72ba4c02c	rare_tail_noise	367	57760872	40	500	high	absent	prevalence_filtered	459	15.025	0.159748	0.158137	0.0016109	FALSE
sim_e34c371836b72ba4c02c	rare_tail_noise	367	57760872	40	500	high	absent	dominant_abundance	93	0.075	0.165383	0.158007	0.00737665	FALSE
sim_fafdf61a0aa54bc59181	rare_tail_noise	368	57760873	40	500	high	absent	all_features	500	16.25	0.154202	0.158011	-0.00380891	FALSE
sim_fafdf61a0aa54bc59181	rare_tail_noise	368	57760873	40	500	high	absent	prevalence_filtered	456	15.3	0.154273	0.158118	-0.00384436	FALSE
sim_fafdf61a0aa54bc59181	rare_tail_noise	368	57760873	40	500	high	absent	dominant_abundance	87	0.1	0.160554	0.157173	0.00338136	FALSE
sim_17dc4de17c107c2a8be4	rare_tail_noise	369	57760874	40	500	high	absent	all_features	500	13.85	0.153355	0.158326	-0.00497062	FALSE
sim_17dc4de17c107c2a8be4	rare_tail_noise	369	57760874	40	500	high	absent	prevalence_filtered	457	13.65	0.153942	0.158318	-0.00437671	FALSE
sim_17dc4de17c107c2a8be4	rare_tail_noise	369	57760874	40	500	high	absent	dominant_abundance	86	0.025	0.139395	0.157826	-0.0184308	FALSE
sim_4be74c6a5cd224c7ba2f	rare_tail_noise	370	57760875	40	500	high	absent	all_features	500	10.7	0.160237	0.157982	0.00225554	FALSE
sim_4be74c6a5cd224c7ba2f	rare_tail_noise	370	57760875	40	500	high	absent	prevalence_filtered	475	10.075	0.160658	0.158135	0.00252297	FALSE
sim_4be74c6a5cd224c7ba2f	rare_tail_noise	370	57760875	40	500	high	absent	dominant_abundance	127	0.025	0.160563	0.157628	0.00293489	FALSE
sim_f6914a6f0157c308c2c3	rare_tail_noise	371	57760876	40	500	high	absent	all_features	500	14.75	0.160729	0.157958	0.00277166	FALSE
sim_f6914a6f0157c308c2c3	rare_tail_noise	371	57760876	40	500	high	absent	prevalence_filtered	478	14.35	0.160164	0.157706	0.00245771	FALSE
sim_f6914a6f0157c308c2c3	rare_tail_noise	371	57760876	40	500	high	absent	dominant_abundance	118	0.05	0.165054	0.158345	0.00670901	FALSE
sim_9dad3a473366d74ce8b3	rare_tail_noise	372	57760877	40	500	high	absent	all_features	500	12.9	0.154424	0.158072	-0.00364728	FALSE
sim_9dad3a473366d74ce8b3	rare_tail_noise	372	57760877	40	500	high	absent	prevalence_filtered	455	13.125	0.155425	0.157898	-0.00247309	FALSE
sim_9dad3a473366d74ce8b3	rare_tail_noise	372	57760877	40	500	high	absent	dominant_abundance	79	0.025	0.144566	0.157444	-0.0128776	FALSE
sim_7cdf2ee2b6683457f674	rare_tail_noise	373	57760878	40	500	high	absent	all_features	500	10.925	0.168062	0.158449	0.0096127	FALSE
sim_7cdf2ee2b6683457f674	rare_tail_noise	373	57760878	40	500	high	absent	prevalence_filtered	476	10.65	0.168538	0.157777	0.0107608	TRUE
sim_7cdf2ee2b6683457f674	rare_tail_noise	373	57760878	40	500	high	absent	dominant_abundance	126	0.075	0.183882	0.157813	0.0260687	TRUE
sim_dd71de02b2fd3912b7e0	rare_tail_noise	374	57760879	40	500	high	absent	all_features	500	12.175	0.1641	0.157996	0.00610375	FALSE
sim_dd71de02b2fd3912b7e0	rare_tail_noise	374	57760879	40	500	high	absent	prevalence_filtered	470	11.725	0.163233	0.15777	0.005463	FALSE
sim_dd71de02b2fd3912b7e0	rare_tail_noise	374	57760879	40	500	high	absent	dominant_abundance	118	0.075	0.164841	0.157344	0.00749685	FALSE
sim_29ffe2a13d52da8a6494	rare_tail_noise	375	57760880	40	500	high	absent	all_features	500	12.275	0.155638	0.15809	-0.00245166	FALSE
sim_29ffe2a13d52da8a6494	rare_tail_noise	375	57760880	40	500	high	absent	prevalence_filtered	451	11.675	0.15566	0.158025	-0.00236451	FALSE
sim_29ffe2a13d52da8a6494	rare_tail_noise	375	57760880	40	500	high	absent	dominant_abundance	72	0.025	0.139623	0.15779	-0.0181669	FALSE
sim_85a1e8f8d70c6c082a0e	rare_tail_noise	376	57760881	40	500	high	absent	all_features	500	11.55	0.168659	0.157838	0.0108209	TRUE
sim_85a1e8f8d70c6c082a0e	rare_tail_noise	376	57760881	40	500	high	absent	prevalence_filtered	487	11.425	0.168687	0.158192	0.010495	FALSE
sim_85a1e8f8d70c6c082a0e	rare_tail_noise	376	57760881	40	500	high	absent	dominant_abundance	150	0.175	0.162838	0.157812	0.00502609	FALSE
sim_67868d5b521720d3fcb0	rare_tail_noise	377	57760882	40	500	high	absent	all_features	500	11.525	0.146022	0.157831	-0.0118086	FALSE
sim_67868d5b521720d3fcb0	rare_tail_noise	377	57760882	40	500	high	absent	prevalence_filtered	477	11.075	0.145993	0.157956	-0.0119635	FALSE
sim_67868d5b521720d3fcb0	rare_tail_noise	377	57760882	40	500	high	absent	dominant_abundance	114	0.1	0.140209	0.157314	-0.0171043	FALSE
sim_076159b32a04c35ba21e	rare_tail_noise	378	57760883	40	500	high	absent	all_features	500	11.875	0.156551	0.158016	-0.00146479	FALSE
sim_076159b32a04c35ba21e	rare_tail_noise	378	57760883	40	500	high	absent	prevalence_filtered	472	11.55	0.156144	0.15796	-0.001816	FALSE
sim_076159b32a04c35ba21e	rare_tail_noise	378	57760883	40	500	high	absent	dominant_abundance	119	0.025	0.157258	0.157962	-0.000704559	FALSE
sim_413f7f52354638dc1611	rare_tail_noise	379	57760884	40	500	high	absent	all_features	500	11.375	0.152367	0.158123	-0.00575633	FALSE
sim_413f7f52354638dc1611	rare_tail_noise	379	57760884	40	500	high	absent	prevalence_filtered	475	11.55	0.152643	0.157782	-0.00513913	FALSE
sim_413f7f52354638dc1611	rare_tail_noise	379	57760884	40	500	high	absent	dominant_abundance	129	0.05	0.151368	0.158146	-0.00677813	FALSE
sim_e3ba20c8ef24d9381cd6	rare_tail_noise	380	57760885	40	500	high	absent	all_features	500	14.225	0.163713	0.158164	0.00554854	FALSE
sim_e3ba20c8ef24d9381cd6	rare_tail_noise	380	57760885	40	500	high	absent	prevalence_filtered	459	13.425	0.164122	0.158258	0.00586414	FALSE
sim_e3ba20c8ef24d9381cd6	rare_tail_noise	380	57760885	40	500	high	absent	dominant_abundance	97	0.1	0.172603	0.157722	0.0148807	FALSE
sim_169159c15437cc0ff056	rare_tail_noise	381	57760886	40	500	high	absent	all_features	500	12.775	0.15	0.158091	-0.0080912	FALSE
sim_169159c15437cc0ff056	rare_tail_noise	381	57760886	40	500	high	absent	prevalence_filtered	473	12.25	0.150166	0.157944	-0.00777786	FALSE
sim_169159c15437cc0ff056	rare_tail_noise	381	57760886	40	500	high	absent	dominant_abundance	125	0.2	0.174433	0.158393	0.0160398	FALSE
sim_56157efd586bd2c63f8d	rare_tail_noise	382	57760887	40	500	high	absent	all_features	500	11.475	0.169164	0.157943	0.0112212	TRUE
sim_56157efd586bd2c63f8d	rare_tail_noise	382	57760887	40	500	high	absent	prevalence_filtered	480	11.15	0.169571	0.157908	0.011663	TRUE
sim_56157efd586bd2c63f8d	rare_tail_noise	382	57760887	40	500	high	absent	dominant_abundance	133	0.125	0.153874	0.158462	-0.00458865	FALSE
sim_ee2231921c5f0b0212b8	rare_tail_noise	383	57760888	40	500	high	absent	all_features	500	10.825	0.164747	0.158164	0.00658249	FALSE
sim_ee2231921c5f0b0212b8	rare_tail_noise	383	57760888	40	500	high	absent	prevalence_filtered	479	10.6	0.164886	0.157933	0.00695356	FALSE
sim_ee2231921c5f0b0212b8	rare_tail_noise	383	57760888	40	500	high	absent	dominant_abundance	115	0.025	0.158044	0.157166	0.000877494	FALSE
sim_0eb558a7f9af1b71da32	rare_tail_noise	384	57760889	40	500	high	absent	all_features	500	10.55	0.162336	0.157958	0.00437762	FALSE
sim_0eb558a7f9af1b71da32	rare_tail_noise	384	57760889	40	500	high	absent	prevalence_filtered	480	10.425	0.162923	0.158268	0.00465518	FALSE
sim_0eb558a7f9af1b71da32	rare_tail_noise	384	57760889	40	500	high	absent	dominant_abundance	136	0.2	0.157291	0.157383	-9.17253e-05	FALSE
sim_c31226655db25f8ed672	rare_tail_noise	385	57760890	40	500	high	absent	all_features	500	14.3	0.167967	0.157938	0.010029	FALSE
sim_c31226655db25f8ed672	rare_tail_noise	385	57760890	40	500	high	absent	prevalence_filtered	473	13.8	0.168268	0.157914	0.010354	TRUE
sim_c31226655db25f8ed672	rare_tail_noise	385	57760890	40	500	high	absent	dominant_abundance	121	0.15	0.16381	0.158002	0.00580788	FALSE
sim_17d6eae939a4821baa16	rare_tail_noise	386	57760891	40	500	high	absent	all_features	500	16.025	0.150578	0.15786	-0.00728196	FALSE
sim_17d6eae939a4821baa16	rare_tail_noise	386	57760891	40	500	high	absent	prevalence_filtered	472	15.55	0.150758	0.158003	-0.00724459	FALSE
sim_17d6eae939a4821baa16	rare_tail_noise	386	57760891	40	500	high	absent	dominant_abundance	109	0.025	0.163216	0.157928	0.00528841	FALSE
sim_e90b4aab84c6f2a6da05	rare_tail_noise	387	57760892	40	500	high	absent	all_features	500	10.65	0.156969	0.157944	-0.000975183	FALSE
sim_e90b4aab84c6f2a6da05	rare_tail_noise	387	57760892	40	500	high	absent	prevalence_filtered	461	10.125	0.157282	0.158255	-0.000972446	FALSE
sim_e90b4aab84c6f2a6da05	rare_tail_noise	387	57760892	40	500	high	absent	dominant_abundance	99	0.05	0.155948	0.157727	-0.00177948	FALSE
sim_c770fabc36ee49c0747d	rare_tail_noise	388	57760893	40	500	high	absent	all_features	500	14.375	0.164255	0.158068	0.00618694	FALSE
sim_c770fabc36ee49c0747d	rare_tail_noise	388	57760893	40	500	high	absent	prevalence_filtered	471	14.025	0.163635	0.157973	0.00566244	FALSE
sim_c770fabc36ee49c0747d	rare_tail_noise	388	57760893	40	500	high	absent	dominant_abundance	111	0	0.163449	0.15805	0.00539847	FALSE
sim_ca6d16e6ecc1e674756b	rare_tail_noise	389	57760894	40	500	high	absent	all_features	500	14.275	0.16054	0.15797	0.00256962	FALSE
sim_ca6d16e6ecc1e674756b	rare_tail_noise	389	57760894	40	500	high	absent	prevalence_filtered	455	13.375	0.161088	0.157856	0.00323236	FALSE
sim_ca6d16e6ecc1e674756b	rare_tail_noise	389	57760894	40	500	high	absent	dominant_abundance	103	0.15	0.16086	0.15734	0.0035202	FALSE
sim_827bd637db4ac69cca68	rare_tail_noise	390	57760895	40	500	high	absent	all_features	500	13.625	0.166925	0.158037	0.00888754	FALSE
sim_827bd637db4ac69cca68	rare_tail_noise	390	57760895	40	500	high	absent	prevalence_filtered	463	13.4	0.166628	0.157725	0.00890297	FALSE
sim_827bd637db4ac69cca68	rare_tail_noise	390	57760895	40	500	high	absent	dominant_abundance	90	0.175	0.139608	0.157848	-0.0182394	FALSE
sim_258553fb06500362491a	rare_tail_noise	391	57760896	40	500	high	absent	all_features	500	10.925	0.146481	0.158024	-0.011543	FALSE
sim_258553fb06500362491a	rare_tail_noise	391	57760896	40	500	high	absent	prevalence_filtered	456	10.5	0.14651	0.158179	-0.0116689	FALSE
sim_258553fb06500362491a	rare_tail_noise	391	57760896	40	500	high	absent	dominant_abundance	105	0.075	0.157287	0.157985	-0.000698101	FALSE
sim_559d650de5534ce5b5b0	rare_tail_noise	392	57760897	40	500	high	absent	all_features	500	12.725	0.154638	0.158302	-0.00366356	FALSE
sim_559d650de5534ce5b5b0	rare_tail_noise	392	57760897	40	500	high	absent	prevalence_filtered	474	12.65	0.155074	0.158	-0.00292583	FALSE
sim_559d650de5534ce5b5b0	rare_tail_noise	392	57760897	40	500	high	absent	dominant_abundance	120	0.025	0.159163	0.157606	0.00155669	FALSE
sim_243ded84d633a3ac8af7	rare_tail_noise	393	57760898	40	500	high	absent	all_features	500	12.975	0.172565	0.157839	0.0147262	TRUE
sim_243ded84d633a3ac8af7	rare_tail_noise	393	57760898	40	500	high	absent	prevalence_filtered	470	12.7	0.171723	0.158103	0.013621	TRUE
sim_243ded84d633a3ac8af7	rare_tail_noise	393	57760898	40	500	high	absent	dominant_abundance	108	0.15	0.157247	0.157762	-0.000514829	FALSE
sim_2a96f85ffb3f8709c0f9	rare_tail_noise	394	57760899	40	500	high	absent	all_features	500	12.475	0.15637	0.15766	-0.00128995	FALSE
sim_2a96f85ffb3f8709c0f9	rare_tail_noise	394	57760899	40	500	high	absent	prevalence_filtered	462	12.425	0.155904	0.158045	-0.002141	FALSE
sim_2a96f85ffb3f8709c0f9	rare_tail_noise	394	57760899	40	500	high	absent	dominant_abundance	93	0.125	0.153989	0.157801	-0.00381172	FALSE
sim_dc7edd53e80d84753905	rare_tail_noise	395	57760900	40	500	high	absent	all_features	500	14.275	0.172634	0.158026	0.0146085	TRUE
sim_dc7edd53e80d84753905	rare_tail_noise	395	57760900	40	500	high	absent	prevalence_filtered	469	13.625	0.172437	0.157805	0.0146325	TRUE
sim_dc7edd53e80d84753905	rare_tail_noise	395	57760900	40	500	high	absent	dominant_abundance	115	0.1	0.158537	0.157501	0.00103647	FALSE
sim_0c645d770bfe129c4002	rare_tail_noise	396	57760901	40	500	high	absent	all_features	500	9.5	0.158674	0.157609	0.00106549	FALSE
sim_0c645d770bfe129c4002	rare_tail_noise	396	57760901	40	500	high	absent	prevalence_filtered	468	9.6	0.158365	0.158073	0.000292681	FALSE
sim_0c645d770bfe129c4002	rare_tail_noise	396	57760901	40	500	high	absent	dominant_abundance	100	0	0.174889	0.15803	0.0168592	FALSE
sim_995a81b1a1a904d0a149	rare_tail_noise	397	57760902	40	500	high	absent	all_features	500	13.175	0.14754	0.158043	-0.0105031	FALSE
sim_995a81b1a1a904d0a149	rare_tail_noise	397	57760902	40	500	high	absent	prevalence_filtered	448	12.625	0.147736	0.158054	-0.0103187	FALSE
sim_995a81b1a1a904d0a149	rare_tail_noise	397	57760902	40	500	high	absent	dominant_abundance	69	0.2	0.162434	0.157769	0.00466467	FALSE
sim_aa333f05b15204f7958a	rare_tail_noise	398	57760903	40	500	high	absent	all_features	500	11.475	0.157723	0.158143	-0.000420236	FALSE
sim_aa333f05b15204f7958a	rare_tail_noise	398	57760903	40	500	high	absent	prevalence_filtered	480	11.5	0.157937	0.157823	0.000114158	FALSE
sim_aa333f05b15204f7958a	rare_tail_noise	398	57760903	40	500	high	absent	dominant_abundance	161	0.1	0.155143	0.157713	-0.00257059	FALSE
sim_698b526d41814ab9b1ee	rare_tail_noise	399	57760904	40	500	high	absent	all_features	500	13.4	0.15554	0.158061	-0.00252126	FALSE
sim_698b526d41814ab9b1ee	rare_tail_noise	399	57760904	40	500	high	absent	prevalence_filtered	466	12.625	0.155269	0.158266	-0.00299719	FALSE
sim_698b526d41814ab9b1ee	rare_tail_noise	399	57760904	40	500	high	absent	dominant_abundance	97	0	0.156079	0.158089	-0.00201018	FALSE
sim_54f77ed2d0e53f76d833	rare_tail_noise	400	57760905	40	500	high	absent	all_features	500	9.425	0.164577	0.158244	0.00633272	FALSE
sim_54f77ed2d0e53f76d833	rare_tail_noise	400	57760905	40	500	high	absent	prevalence_filtered	482	9.4	0.164817	0.158127	0.0066901	FALSE
sim_54f77ed2d0e53f76d833	rare_tail_noise	400	57760905	40	500	high	absent	dominant_abundance	134	0.075	0.144302	0.157892	-0.0135902	FALSE
sim_dbba86fa9e07ddf666fb	rare_tail_noise	401	57760906	40	500	high	absent	all_features	500	8.75	0.153201	0.158169	-0.00496836	FALSE
sim_dbba86fa9e07ddf666fb	rare_tail_noise	401	57760906	40	500	high	absent	prevalence_filtered	469	8.325	0.152315	0.158207	-0.00589223	FALSE
sim_dbba86fa9e07ddf666fb	rare_tail_noise	401	57760906	40	500	high	absent	dominant_abundance	135	0.025	0.167171	0.157707	0.00946435	FALSE
sim_4ff55cbb357957346e4e	rare_tail_noise	402	57760907	40	500	high	absent	all_features	500	14.55	0.156227	0.158036	-0.00180942	FALSE
sim_4ff55cbb357957346e4e	rare_tail_noise	402	57760907	40	500	high	absent	prevalence_filtered	466	14.2	0.157033	0.15809	-0.00105728	FALSE
sim_4ff55cbb357957346e4e	rare_tail_noise	402	57760907	40	500	high	absent	dominant_abundance	108	0.025	0.147421	0.158054	-0.0106334	FALSE
sim_d86bd8565530cac4fd78	rare_tail_noise	403	57760908	40	500	high	absent	all_features	500	10.825	0.155529	0.158012	-0.00248315	FALSE
sim_d86bd8565530cac4fd78	rare_tail_noise	403	57760908	40	500	high	absent	prevalence_filtered	469	10.75	0.15532	0.157895	-0.00257489	FALSE
sim_d86bd8565530cac4fd78	rare_tail_noise	403	57760908	40	500	high	absent	dominant_abundance	112	0.075	0.151869	0.158139	-0.00626995	FALSE
sim_34a7a0c8413a801b36e7	rare_tail_noise	404	57760909	40	500	high	absent	all_features	500	12.7	0.158644	0.157808	0.000835771	FALSE
sim_34a7a0c8413a801b36e7	rare_tail_noise	404	57760909	40	500	high	absent	prevalence_filtered	472	12.45	0.158697	0.157904	0.000792982	FALSE
sim_34a7a0c8413a801b36e7	rare_tail_noise	404	57760909	40	500	high	absent	dominant_abundance	121	0.1	0.162491	0.157817	0.00467421	FALSE
sim_1859aa49af33416c2a30	rare_tail_noise	405	57760910	40	500	high	absent	all_features	500	11.725	0.161669	0.157833	0.00383579	FALSE
sim_1859aa49af33416c2a30	rare_tail_noise	405	57760910	40	500	high	absent	prevalence_filtered	450	11.35	0.161393	0.158181	0.00321169	FALSE
sim_1859aa49af33416c2a30	rare_tail_noise	405	57760910	40	500	high	absent	dominant_abundance	89	0.075	0.139565	0.157756	-0.0181915	FALSE
sim_b161ad32ce28902704ba	rare_tail_noise	406	57760911	40	500	high	absent	all_features	500	10.85	0.153678	0.158129	-0.00445085	FALSE
sim_b161ad32ce28902704ba	rare_tail_noise	406	57760911	40	500	high	absent	prevalence_filtered	481	10.55	0.153762	0.158157	-0.00439526	FALSE
sim_b161ad32ce28902704ba	rare_tail_noise	406	57760911	40	500	high	absent	dominant_abundance	138	0.1	0.143004	0.157676	-0.0146719	FALSE
sim_5ae897203867e0f2995a	rare_tail_noise	407	57760912	40	500	high	absent	all_features	500	10.475	0.16575	0.157992	0.00775833	FALSE
sim_5ae897203867e0f2995a	rare_tail_noise	407	57760912	40	500	high	absent	prevalence_filtered	468	10.075	0.165759	0.157904	0.00785505	FALSE
sim_5ae897203867e0f2995a	rare_tail_noise	407	57760912	40	500	high	absent	dominant_abundance	92	0.05	0.149396	0.15806	-0.00866398	FALSE
sim_e9160b8b1cd1838778d4	rare_tail_noise	408	57760913	40	500	high	absent	all_features	500	11.9	0.162754	0.158114	0.00463979	FALSE
sim_e9160b8b1cd1838778d4	rare_tail_noise	408	57760913	40	500	high	absent	prevalence_filtered	483	11.775	0.163153	0.157962	0.0051909	FALSE
sim_e9160b8b1cd1838778d4	rare_tail_noise	408	57760913	40	500	high	absent	dominant_abundance	128	0.075	0.167141	0.157793	0.00934754	FALSE
sim_46a99ade5f4417516566	rare_tail_noise	409	57760914	40	500	high	absent	all_features	500	14.425	0.167606	0.157904	0.00970227	TRUE
sim_46a99ade5f4417516566	rare_tail_noise	409	57760914	40	500	high	absent	prevalence_filtered	467	14.25	0.166774	0.158078	0.00869621	FALSE
sim_46a99ade5f4417516566	rare_tail_noise	409	57760914	40	500	high	absent	dominant_abundance	109	0.15	0.154056	0.158093	-0.00403696	FALSE
sim_e42ca46f5ccb134812d8	rare_tail_noise	410	57760915	40	500	high	absent	all_features	500	11.425	0.154442	0.158249	-0.00380627	FALSE
sim_e42ca46f5ccb134812d8	rare_tail_noise	410	57760915	40	500	high	absent	prevalence_filtered	471	11.275	0.154687	0.158297	-0.00361004	FALSE
sim_e42ca46f5ccb134812d8	rare_tail_noise	410	57760915	40	500	high	absent	dominant_abundance	116	0	0.15247	0.157839	-0.00536859	FALSE
sim_a81a6f5833dcec9cfe36	rare_tail_noise	411	57760916	40	500	high	absent	all_features	500	10.325	0.157225	0.157838	-0.000612315	FALSE
sim_a81a6f5833dcec9cfe36	rare_tail_noise	411	57760916	40	500	high	absent	prevalence_filtered	468	10.15	0.157632	0.158027	-0.000395201	FALSE
sim_a81a6f5833dcec9cfe36	rare_tail_noise	411	57760916	40	500	high	absent	dominant_abundance	144	0.125	0.17348	0.157837	0.0156426	FALSE
sim_64621a45e92df87ab9a1	rare_tail_noise	412	57760917	40	500	high	absent	all_features	500	11.7	0.156233	0.157807	-0.0015732	FALSE
sim_64621a45e92df87ab9a1	rare_tail_noise	412	57760917	40	500	high	absent	prevalence_filtered	474	11.65	0.156656	0.158268	-0.00161205	FALSE
sim_64621a45e92df87ab9a1	rare_tail_noise	412	57760917	40	500	high	absent	dominant_abundance	141	0.075	0.148231	0.157901	-0.00966919	FALSE
sim_0e941cccf26acd6ddcc7	rare_tail_noise	413	57760918	40	500	high	absent	all_features	500	13.175	0.150303	0.157816	-0.00751312	FALSE
sim_0e941cccf26acd6ddcc7	rare_tail_noise	413	57760918	40	500	high	absent	prevalence_filtered	463	12.175	0.150001	0.157988	-0.00798686	FALSE
sim_0e941cccf26acd6ddcc7	rare_tail_noise	413	57760918	40	500	high	absent	dominant_abundance	104	0.15	0.159688	0.157765	0.00192315	FALSE
sim_bb0d9d504c36c2da6b6a	rare_tail_noise	414	57760919	40	500	high	absent	all_features	500	12.3	0.162602	0.158127	0.00447521	FALSE
sim_bb0d9d504c36c2da6b6a	rare_tail_noise	414	57760919	40	500	high	absent	prevalence_filtered	483	11.875	0.163036	0.158135	0.00490183	FALSE
sim_bb0d9d504c36c2da6b6a	rare_tail_noise	414	57760919	40	500	high	absent	dominant_abundance	150	0.1	0.151854	0.157732	-0.00587792	FALSE
sim_c52964b76b529a95965a	rare_tail_noise	415	57760920	40	500	high	absent	all_features	500	11.95	0.157255	0.158001	-0.000746588	FALSE
sim_c52964b76b529a95965a	rare_tail_noise	415	57760920	40	500	high	absent	prevalence_filtered	480	11.55	0.157472	0.158312	-0.000840008	FALSE
sim_c52964b76b529a95965a	rare_tail_noise	415	57760920	40	500	high	absent	dominant_abundance	133	0.05	0.132197	0.157525	-0.0253275	FALSE
sim_cfd5ad658e38f80bf048	rare_tail_noise	416	57760921	40	500	high	absent	all_features	500	11.4	0.16868	0.158051	0.0106289	TRUE
sim_cfd5ad658e38f80bf048	rare_tail_noise	416	57760921	40	500	high	absent	prevalence_filtered	467	11.475	0.167943	0.157815	0.0101277	FALSE
sim_cfd5ad658e38f80bf048	rare_tail_noise	416	57760921	40	500	high	absent	dominant_abundance	118	0.1	0.149727	0.158295	-0.0085687	FALSE
sim_42399fb217a23be4d668	rare_tail_noise	417	57760922	40	500	high	absent	all_features	500	12.725	0.157334	0.158088	-0.000753736	FALSE
sim_42399fb217a23be4d668	rare_tail_noise	417	57760922	40	500	high	absent	prevalence_filtered	477	12.825	0.157199	0.157932	-0.000733496	FALSE
sim_42399fb217a23be4d668	rare_tail_noise	417	57760922	40	500	high	absent	dominant_abundance	132	0.125	0.158078	0.157328	0.00075004	FALSE
sim_ed4b4a443722c4814fe3	rare_tail_noise	418	57760923	40	500	high	absent	all_features	500	9.9	0.160506	0.157879	0.00262737	FALSE
sim_ed4b4a443722c4814fe3	rare_tail_noise	418	57760923	40	500	high	absent	prevalence_filtered	484	9.725	0.160306	0.157884	0.00242188	FALSE
sim_ed4b4a443722c4814fe3	rare_tail_noise	418	57760923	40	500	high	absent	dominant_abundance	158	0.025	0.177462	0.157909	0.0195533	TRUE
sim_e927efa78d496114b5a3	rare_tail_noise	419	57760924	40	500	high	absent	all_features	500	9.1	0.160147	0.157978	0.00216918	FALSE
sim_e927efa78d496114b5a3	rare_tail_noise	419	57760924	40	500	high	absent	prevalence_filtered	462	8.5	0.159955	0.157986	0.00196924	FALSE
sim_e927efa78d496114b5a3	rare_tail_noise	419	57760924	40	500	high	absent	dominant_abundance	111	0.125	0.134595	0.158337	-0.023742	FALSE
sim_fdb042d42bd42162715e	rare_tail_noise	420	57760925	40	500	high	absent	all_features	500	14.425	0.160382	0.158169	0.00221308	FALSE
sim_fdb042d42bd42162715e	rare_tail_noise	420	57760925	40	500	high	absent	prevalence_filtered	469	14.275	0.160855	0.157941	0.00291448	FALSE
sim_fdb042d42bd42162715e	rare_tail_noise	420	57760925	40	500	high	absent	dominant_abundance	87	0.05	0.148456	0.157666	-0.0092101	FALSE
sim_e8460b32975f0a2ea8b6	rare_tail_noise	421	57760926	40	500	high	absent	all_features	500	11.7	0.15263	0.158239	-0.00560909	FALSE
sim_e8460b32975f0a2ea8b6	rare_tail_noise	421	57760926	40	500	high	absent	prevalence_filtered	471	11.15	0.151799	0.157937	-0.00613789	FALSE
sim_e8460b32975f0a2ea8b6	rare_tail_noise	421	57760926	40	500	high	absent	dominant_abundance	144	0.25	0.141038	0.15801	-0.0169722	FALSE
sim_c092724aff498ed69a64	rare_tail_noise	422	57760927	40	500	high	absent	all_features	500	14.3	0.155096	0.157708	-0.00261237	FALSE
sim_c092724aff498ed69a64	rare_tail_noise	422	57760927	40	500	high	absent	prevalence_filtered	477	13.675	0.155291	0.157782	-0.00249041	FALSE
sim_c092724aff498ed69a64	rare_tail_noise	422	57760927	40	500	high	absent	dominant_abundance	115	0.15	0.15215	0.158227	-0.00607684	FALSE
sim_bcd32e83ca9897042364	rare_tail_noise	423	57760928	40	500	high	absent	all_features	500	11.525	0.154426	0.15815	-0.00372312	FALSE
sim_bcd32e83ca9897042364	rare_tail_noise	423	57760928	40	500	high	absent	prevalence_filtered	474	10.975	0.154763	0.158	-0.00323773	FALSE
sim_bcd32e83ca9897042364	rare_tail_noise	423	57760928	40	500	high	absent	dominant_abundance	112	0.025	0.164065	0.157285	0.00677984	FALSE
sim_92abe3aaa1a72de42079	rare_tail_noise	424	57760929	40	500	high	absent	all_features	500	14.5	0.16007	0.157991	0.00207962	FALSE
sim_92abe3aaa1a72de42079	rare_tail_noise	424	57760929	40	500	high	absent	prevalence_filtered	473	14.525	0.160526	0.158054	0.00247225	FALSE
sim_92abe3aaa1a72de42079	rare_tail_noise	424	57760929	40	500	high	absent	dominant_abundance	127	0.15	0.157289	0.157737	-0.000448286	FALSE
sim_6aa8083114814f1a8a9d	rare_tail_noise	425	57760930	40	500	high	absent	all_features	500	15.8	0.168149	0.158021	0.0101279	TRUE
sim_6aa8083114814f1a8a9d	rare_tail_noise	425	57760930	40	500	high	absent	prevalence_filtered	460	15.55	0.168583	0.157993	0.0105905	TRUE
sim_6aa8083114814f1a8a9d	rare_tail_noise	425	57760930	40	500	high	absent	dominant_abundance	104	0.2	0.151732	0.157674	-0.00594186	FALSE
sim_9cfbd1fd31d419c76cd9	rare_tail_noise	426	57760931	40	500	high	absent	all_features	500	11.3	0.155466	0.157961	-0.00249578	FALSE
sim_9cfbd1fd31d419c76cd9	rare_tail_noise	426	57760931	40	500	high	absent	prevalence_filtered	471	11.025	0.154901	0.157978	-0.00307682	FALSE
sim_9cfbd1fd31d419c76cd9	rare_tail_noise	426	57760931	40	500	high	absent	dominant_abundance	132	0.225	0.147869	0.157873	-0.0100045	FALSE
sim_d53efce9f3370d42b58a	rare_tail_noise	427	57760932	40	500	high	absent	all_features	500	12.15	0.155184	0.158194	-0.00301015	FALSE
sim_d53efce9f3370d42b58a	rare_tail_noise	427	57760932	40	500	high	absent	prevalence_filtered	462	12.3	0.154995	0.158083	-0.00308873	FALSE
sim_d53efce9f3370d42b58a	rare_tail_noise	427	57760932	40	500	high	absent	dominant_abundance	111	0.075	0.139423	0.157642	-0.018219	FALSE
sim_de35f56de7735b842ced	rare_tail_noise	428	57760933	40	500	high	absent	all_features	500	12.2	0.152587	0.158135	-0.0055475	FALSE
sim_de35f56de7735b842ced	rare_tail_noise	428	57760933	40	500	high	absent	prevalence_filtered	471	11.825	0.152279	0.157946	-0.00566693	FALSE
sim_de35f56de7735b842ced	rare_tail_noise	428	57760933	40	500	high	absent	dominant_abundance	113	0.1	0.170287	0.157952	0.0123347	FALSE
sim_354a241074beb4ab1043	rare_tail_noise	429	57760934	40	500	high	absent	all_features	500	12.95	0.156095	0.158059	-0.00196364	FALSE
sim_354a241074beb4ab1043	rare_tail_noise	429	57760934	40	500	high	absent	prevalence_filtered	460	12.7	0.155786	0.158148	-0.00236158	FALSE
sim_354a241074beb4ab1043	rare_tail_noise	429	57760934	40	500	high	absent	dominant_abundance	85	0.025	0.154316	0.157564	-0.00324864	FALSE
sim_979ee9a7caa3c31c63fa	rare_tail_noise	430	57760935	40	500	high	absent	all_features	500	13.075	0.169184	0.158036	0.0111486	TRUE
sim_979ee9a7caa3c31c63fa	rare_tail_noise	430	57760935	40	500	high	absent	prevalence_filtered	474	13.05	0.169553	0.157776	0.0117772	TRUE
sim_979ee9a7caa3c31c63fa	rare_tail_noise	430	57760935	40	500	high	absent	dominant_abundance	117	0.075	0.159752	0.157729	0.00202237	FALSE
sim_cb2e8c23f04628e28e41	rare_tail_noise	431	57760936	40	500	high	absent	all_features	500	10.95	0.154048	0.158293	-0.0042458	FALSE
sim_cb2e8c23f04628e28e41	rare_tail_noise	431	57760936	40	500	high	absent	prevalence_filtered	460	10.875	0.153436	0.157855	-0.00441953	FALSE
sim_cb2e8c23f04628e28e41	rare_tail_noise	431	57760936	40	500	high	absent	dominant_abundance	122	0.1	0.152449	0.158221	-0.00577154	FALSE
sim_e839fa8b01e035607bcf	rare_tail_noise	432	57760937	40	500	high	absent	all_features	500	15.2	0.154442	0.157963	-0.00352133	FALSE
sim_e839fa8b01e035607bcf	rare_tail_noise	432	57760937	40	500	high	absent	prevalence_filtered	466	14.95	0.154461	0.158365	-0.00390465	FALSE
sim_e839fa8b01e035607bcf	rare_tail_noise	432	57760937	40	500	high	absent	dominant_abundance	108	0.1	0.158803	0.158056	0.000746407	FALSE
sim_c6caad4c297322d5e960	rare_tail_noise	433	57760938	40	500	high	absent	all_features	500	12.1	0.158959	0.15816	0.000798835	FALSE
sim_c6caad4c297322d5e960	rare_tail_noise	433	57760938	40	500	high	absent	prevalence_filtered	470	11.55	0.159329	0.158219	0.00110998	FALSE
sim_c6caad4c297322d5e960	rare_tail_noise	433	57760938	40	500	high	absent	dominant_abundance	138	0.075	0.175983	0.157514	0.0184687	TRUE
sim_5d34c044b806f6a3773d	rare_tail_noise	434	57760939	40	500	high	absent	all_features	500	13.4	0.150654	0.158014	-0.00735977	FALSE
sim_5d34c044b806f6a3773d	rare_tail_noise	434	57760939	40	500	high	absent	prevalence_filtered	463	12.825	0.151	0.158063	-0.00706342	FALSE
sim_5d34c044b806f6a3773d	rare_tail_noise	434	57760939	40	500	high	absent	dominant_abundance	99	0.05	0.146014	0.157712	-0.0116972	FALSE
sim_dff533207f6caa0b68c9	rare_tail_noise	435	57760940	40	500	high	absent	all_features	500	14.15	0.165581	0.15804	0.00754144	FALSE
sim_dff533207f6caa0b68c9	rare_tail_noise	435	57760940	40	500	high	absent	prevalence_filtered	474	13.6	0.165551	0.157891	0.00765994	FALSE
sim_dff533207f6caa0b68c9	rare_tail_noise	435	57760940	40	500	high	absent	dominant_abundance	116	0.075	0.171388	0.158191	0.0131969	FALSE
sim_dba6593a61a39fcce588	rare_tail_noise	436	57760941	40	500	high	absent	all_features	500	11.375	0.151592	0.157903	-0.00631128	FALSE
sim_dba6593a61a39fcce588	rare_tail_noise	436	57760941	40	500	high	absent	prevalence_filtered	475	11.65	0.151886	0.158155	-0.00626841	FALSE
sim_dba6593a61a39fcce588	rare_tail_noise	436	57760941	40	500	high	absent	dominant_abundance	115	0.025	0.14495	0.158083	-0.0131331	FALSE
sim_43435076dc1136e44ca0	rare_tail_noise	437	57760942	40	500	high	absent	all_features	500	12.225	0.152077	0.158206	-0.00612887	FALSE
sim_43435076dc1136e44ca0	rare_tail_noise	437	57760942	40	500	high	absent	prevalence_filtered	473	12.375	0.152053	0.158192	-0.00613864	FALSE
sim_43435076dc1136e44ca0	rare_tail_noise	437	57760942	40	500	high	absent	dominant_abundance	120	0.125	0.158852	0.157719	0.00113295	FALSE
sim_6b3a3e83f63dbeafdb87	rare_tail_noise	438	57760943	40	500	high	absent	all_features	500	12.2	0.16825	0.15805	0.0101999	TRUE
sim_6b3a3e83f63dbeafdb87	rare_tail_noise	438	57760943	40	500	high	absent	prevalence_filtered	463	11.65	0.16879	0.157841	0.0109495	TRUE
sim_6b3a3e83f63dbeafdb87	rare_tail_noise	438	57760943	40	500	high	absent	dominant_abundance	93	0.125	0.179496	0.157401	0.0220951	FALSE
sim_3e3c04cc74b783dd2ca1	rare_tail_noise	439	57760944	40	500	high	absent	all_features	500	10.8	0.162689	0.158127	0.00456165	FALSE
sim_3e3c04cc74b783dd2ca1	rare_tail_noise	439	57760944	40	500	high	absent	prevalence_filtered	464	10.55	0.16303	0.158059	0.00497069	FALSE
sim_3e3c04cc74b783dd2ca1	rare_tail_noise	439	57760944	40	500	high	absent	dominant_abundance	107	0.075	0.175458	0.15706	0.0183983	FALSE
sim_df5a9f865387ad7933f6	rare_tail_noise	440	57760945	40	500	high	absent	all_features	500	10.275	0.165653	0.158224	0.00742842	FALSE
sim_df5a9f865387ad7933f6	rare_tail_noise	440	57760945	40	500	high	absent	prevalence_filtered	481	9.85	0.165513	0.158158	0.00735499	FALSE
sim_df5a9f865387ad7933f6	rare_tail_noise	440	57760945	40	500	high	absent	dominant_abundance	131	0.15	0.161838	0.157803	0.00403455	FALSE
sim_b83f24f3a43a14c45aba	rare_tail_noise	441	57760946	40	500	high	absent	all_features	500	11.225	0.16166	0.157972	0.00368841	FALSE
sim_b83f24f3a43a14c45aba	rare_tail_noise	441	57760946	40	500	high	absent	prevalence_filtered	465	10.95	0.162048	0.15771	0.00433788	FALSE
sim_b83f24f3a43a14c45aba	rare_tail_noise	441	57760946	40	500	high	absent	dominant_abundance	119	0.075	0.141689	0.157914	-0.0162242	FALSE
sim_323ce1f8e6d78d4f16af	rare_tail_noise	442	57760947	40	500	high	absent	all_features	500	12.425	0.170303	0.157945	0.012358	TRUE
sim_323ce1f8e6d78d4f16af	rare_tail_noise	442	57760947	40	500	high	absent	prevalence_filtered	460	11.95	0.170881	0.15797	0.0129118	TRUE
sim_323ce1f8e6d78d4f16af	rare_tail_noise	442	57760947	40	500	high	absent	dominant_abundance	92	0.05	0.148577	0.158122	-0.00954472	FALSE
sim_30f42de1aeff1cf81cd5	rare_tail_noise	443	57760948	40	500	high	absent	all_features	500	12.05	0.152532	0.158122	-0.00559011	FALSE
sim_30f42de1aeff1cf81cd5	rare_tail_noise	443	57760948	40	500	high	absent	prevalence_filtered	456	11.975	0.15313	0.157667	-0.00453766	FALSE
sim_30f42de1aeff1cf81cd5	rare_tail_noise	443	57760948	40	500	high	absent	dominant_abundance	88	0.025	0.163957	0.157372	0.00658411	FALSE
sim_b4c457dbc25457531765	rare_tail_noise	444	57760949	40	500	high	absent	all_features	500	9.275	0.155474	0.157973	-0.00249864	FALSE
sim_b4c457dbc25457531765	rare_tail_noise	444	57760949	40	500	high	absent	prevalence_filtered	477	9.025	0.154955	0.15816	-0.00320499	FALSE
sim_b4c457dbc25457531765	rare_tail_noise	444	57760949	40	500	high	absent	dominant_abundance	146	0.175	0.150164	0.158132	-0.00796774	FALSE
sim_e80496f6a9a8da349017	rare_tail_noise	445	57760950	40	500	high	absent	all_features	500	12.475	0.163662	0.158196	0.00546611	FALSE
sim_e80496f6a9a8da349017	rare_tail_noise	445	57760950	40	500	high	absent	prevalence_filtered	473	11.775	0.164433	0.15846	0.00597323	FALSE
sim_e80496f6a9a8da349017	rare_tail_noise	445	57760950	40	500	high	absent	dominant_abundance	107	0	0.167695	0.157675	0.0100202	FALSE
sim_781a711e2a6bc2309238	rare_tail_noise	446	57760951	40	500	high	absent	all_features	500	12.975	0.147574	0.158179	-0.0106046	FALSE
sim_781a711e2a6bc2309238	rare_tail_noise	446	57760951	40	500	high	absent	prevalence_filtered	475	13.025	0.147592	0.157872	-0.0102802	FALSE
sim_781a711e2a6bc2309238	rare_tail_noise	446	57760951	40	500	high	absent	dominant_abundance	113	0.025	0.178372	0.157548	0.0208244	TRUE
sim_0ae742f49fb525c89f98	rare_tail_noise	447	57760952	40	500	high	absent	all_features	500	10.65	0.165869	0.157971	0.00789761	FALSE
sim_0ae742f49fb525c89f98	rare_tail_noise	447	57760952	40	500	high	absent	prevalence_filtered	475	10.575	0.164877	0.15803	0.00684678	FALSE
sim_0ae742f49fb525c89f98	rare_tail_noise	447	57760952	40	500	high	absent	dominant_abundance	143	0.175	0.150548	0.157662	-0.00711371	FALSE
sim_dd57e43b625c41c38be2	rare_tail_noise	448	57760953	40	500	high	absent	all_features	500	13.125	0.163777	0.157815	0.00596169	FALSE
sim_dd57e43b625c41c38be2	rare_tail_noise	448	57760953	40	500	high	absent	prevalence_filtered	469	13.425	0.16357	0.157975	0.00559506	FALSE
sim_dd57e43b625c41c38be2	rare_tail_noise	448	57760953	40	500	high	absent	dominant_abundance	102	0.05	0.160909	0.15781	0.00309864	FALSE
sim_4e6f960c0baf34d0bd7f	rare_tail_noise	449	57760954	40	500	high	absent	all_features	500	12.45	0.160446	0.158067	0.00237917	FALSE
sim_4e6f960c0baf34d0bd7f	rare_tail_noise	449	57760954	40	500	high	absent	prevalence_filtered	455	12.475	0.160603	0.157968	0.00263526	FALSE
sim_4e6f960c0baf34d0bd7f	rare_tail_noise	449	57760954	40	500	high	absent	dominant_abundance	97	0.225	0.151757	0.15731	-0.00555342	FALSE
sim_9553090676a058bb3a3c	rare_tail_noise	450	57760955	40	500	high	absent	all_features	500	14.2	0.145285	0.158115	-0.0128299	FALSE
sim_9553090676a058bb3a3c	rare_tail_noise	450	57760955	40	500	high	absent	prevalence_filtered	455	13.55	0.144045	0.157865	-0.0138201	FALSE
sim_9553090676a058bb3a3c	rare_tail_noise	450	57760955	40	500	high	absent	dominant_abundance	83	0.025	0.175886	0.157467	0.0184195	FALSE
sim_fd62d7cc373279cde460	rare_tail_noise	451	57760956	40	500	high	absent	all_features	500	10.3	0.166387	0.157784	0.00860321	FALSE
sim_fd62d7cc373279cde460	rare_tail_noise	451	57760956	40	500	high	absent	prevalence_filtered	471	9.55	0.166303	0.157998	0.00830565	FALSE
sim_fd62d7cc373279cde460	rare_tail_noise	451	57760956	40	500	high	absent	dominant_abundance	140	0.125	0.167916	0.157887	0.0100291	FALSE
sim_02e86168b51988089eaf	rare_tail_noise	452	57760957	40	500	high	absent	all_features	500	10.325	0.151639	0.157967	-0.00632791	FALSE
sim_02e86168b51988089eaf	rare_tail_noise	452	57760957	40	500	high	absent	prevalence_filtered	470	10.2	0.151497	0.157889	-0.00639177	FALSE
sim_02e86168b51988089eaf	rare_tail_noise	452	57760957	40	500	high	absent	dominant_abundance	111	0.05	0.167639	0.157922	0.0097169	FALSE
sim_b88fb0427baec64be8e8	rare_tail_noise	453	57760958	40	500	high	absent	all_features	500	8.575	0.162906	0.15794	0.00496642	FALSE
sim_b88fb0427baec64be8e8	rare_tail_noise	453	57760958	40	500	high	absent	prevalence_filtered	473	8.35	0.163186	0.157713	0.00547296	FALSE
sim_b88fb0427baec64be8e8	rare_tail_noise	453	57760958	40	500	high	absent	dominant_abundance	122	0.075	0.160505	0.158023	0.00248215	FALSE
sim_ea5e914a3eeb6016edd7	rare_tail_noise	454	57760959	40	500	high	absent	all_features	500	12	0.152576	0.157883	-0.0053073	FALSE
sim_ea5e914a3eeb6016edd7	rare_tail_noise	454	57760959	40	500	high	absent	prevalence_filtered	477	11.675	0.15251	0.157812	-0.00530208	FALSE
sim_ea5e914a3eeb6016edd7	rare_tail_noise	454	57760959	40	500	high	absent	dominant_abundance	144	0.125	0.162884	0.15772	0.00516412	FALSE
sim_d9008a7eb9fe95bb5d10	rare_tail_noise	455	57760960	40	500	high	absent	all_features	500	12.95	0.156384	0.15787	-0.00148586	FALSE
sim_d9008a7eb9fe95bb5d10	rare_tail_noise	455	57760960	40	500	high	absent	prevalence_filtered	472	12.6	0.156101	0.158175	-0.00207397	FALSE
sim_d9008a7eb9fe95bb5d10	rare_tail_noise	455	57760960	40	500	high	absent	dominant_abundance	132	0.15	0.1602	0.157822	0.00237839	FALSE
sim_db2259d5b2b780384f13	rare_tail_noise	456	57760961	40	500	high	absent	all_features	500	12.725	0.148621	0.157686	-0.00906564	FALSE
sim_db2259d5b2b780384f13	rare_tail_noise	456	57760961	40	500	high	absent	prevalence_filtered	474	12.05	0.149071	0.157953	-0.00888205	FALSE
sim_db2259d5b2b780384f13	rare_tail_noise	456	57760961	40	500	high	absent	dominant_abundance	129	0.125	0.144972	0.157854	-0.0128828	FALSE
sim_850959d292e3830db71f	rare_tail_noise	457	57760962	40	500	high	absent	all_features	500	11.825	0.166322	0.158115	0.008207	FALSE
sim_850959d292e3830db71f	rare_tail_noise	457	57760962	40	500	high	absent	prevalence_filtered	470	11.5	0.166081	0.158323	0.00775765	FALSE
sim_850959d292e3830db71f	rare_tail_noise	457	57760962	40	500	high	absent	dominant_abundance	109	0.025	0.15954	0.157525	0.00201562	FALSE
sim_8f61254519666a44a4dd	rare_tail_noise	458	57760963	40	500	high	absent	all_features	500	8.2	0.17118	0.158167	0.0130128	TRUE
sim_8f61254519666a44a4dd	rare_tail_noise	458	57760963	40	500	high	absent	prevalence_filtered	479	8.025	0.170559	0.158114	0.0124451	TRUE
sim_8f61254519666a44a4dd	rare_tail_noise	458	57760963	40	500	high	absent	dominant_abundance	151	0.075	0.200935	0.15726	0.0436751	TRUE
sim_af0bcbcf48e9fb755b8b	rare_tail_noise	459	57760964	40	500	high	absent	all_features	500	14.4	0.157522	0.158122	-0.00060035	FALSE
sim_af0bcbcf48e9fb755b8b	rare_tail_noise	459	57760964	40	500	high	absent	prevalence_filtered	474	14.25	0.15821	0.15807	0.000139616	FALSE
sim_af0bcbcf48e9fb755b8b	rare_tail_noise	459	57760964	40	500	high	absent	dominant_abundance	120	0.1	0.143269	0.158607	-0.0153377	FALSE
sim_96366d88bb7d0414ef6c	rare_tail_noise	460	57760965	40	500	high	absent	all_features	500	12.55	0.160174	0.157811	0.00236251	FALSE
sim_96366d88bb7d0414ef6c	rare_tail_noise	460	57760965	40	500	high	absent	prevalence_filtered	478	12.35	0.159572	0.158267	0.00130494	FALSE
sim_96366d88bb7d0414ef6c	rare_tail_noise	460	57760965	40	500	high	absent	dominant_abundance	127	0.125	0.184513	0.157968	0.0265457	TRUE
sim_c2b5e931c34bea2832d9	rare_tail_noise	461	57760966	40	500	high	absent	all_features	500	10.525	0.151585	0.158144	-0.0065592	FALSE
sim_c2b5e931c34bea2832d9	rare_tail_noise	461	57760966	40	500	high	absent	prevalence_filtered	469	10.2	0.151835	0.158131	-0.00629614	FALSE
sim_c2b5e931c34bea2832d9	rare_tail_noise	461	57760966	40	500	high	absent	dominant_abundance	116	0.1	0.145754	0.157448	-0.0116945	FALSE
sim_192921fe32c896cc15c5	rare_tail_noise	462	57760967	40	500	high	absent	all_features	500	11.1	0.149989	0.1582	-0.00821102	FALSE
sim_192921fe32c896cc15c5	rare_tail_noise	462	57760967	40	500	high	absent	prevalence_filtered	470	11.225	0.149669	0.158133	-0.0084647	FALSE
sim_192921fe32c896cc15c5	rare_tail_noise	462	57760967	40	500	high	absent	dominant_abundance	101	0.025	0.147473	0.158056	-0.0105825	FALSE
sim_69976ea12a659d44aad6	rare_tail_noise	463	57760968	40	500	high	absent	all_features	500	13.725	0.154643	0.158151	-0.00350771	FALSE
sim_69976ea12a659d44aad6	rare_tail_noise	463	57760968	40	500	high	absent	prevalence_filtered	464	13.625	0.154988	0.157953	-0.00296563	FALSE
sim_69976ea12a659d44aad6	rare_tail_noise	463	57760968	40	500	high	absent	dominant_abundance	110	0.1	0.172392	0.157913	0.0144786	FALSE
sim_9af99c51ec7ae6fb74a8	rare_tail_noise	464	57760969	40	500	high	absent	all_features	500	11.55	0.155918	0.157994	-0.0020768	FALSE
sim_9af99c51ec7ae6fb74a8	rare_tail_noise	464	57760969	40	500	high	absent	prevalence_filtered	466	11.025	0.156131	0.158215	-0.00208479	FALSE
sim_9af99c51ec7ae6fb74a8	rare_tail_noise	464	57760969	40	500	high	absent	dominant_abundance	106	0.1	0.171656	0.157558	0.0140983	FALSE
sim_90f32de11dacf657c59b	rare_tail_noise	465	57760970	40	500	high	absent	all_features	500	12.15	0.166182	0.158267	0.00791473	FALSE
sim_90f32de11dacf657c59b	rare_tail_noise	465	57760970	40	500	high	absent	prevalence_filtered	465	11.85	0.166262	0.15767	0.00859242	FALSE
sim_90f32de11dacf657c59b	rare_tail_noise	465	57760970	40	500	high	absent	dominant_abundance	97	0.025	0.152915	0.157384	-0.00446885	FALSE
sim_a60ad946986070321496	rare_tail_noise	466	57760971	40	500	high	absent	all_features	500	13.25	0.149792	0.157871	-0.0080788	FALSE
sim_a60ad946986070321496	rare_tail_noise	466	57760971	40	500	high	absent	prevalence_filtered	475	13.1	0.149241	0.158232	-0.00899077	FALSE
sim_a60ad946986070321496	rare_tail_noise	466	57760971	40	500	high	absent	dominant_abundance	131	0.075	0.15533	0.157595	-0.00226522	FALSE
sim_3763a6b8bb6a87a4d68f	rare_tail_noise	467	57760972	40	500	high	absent	all_features	500	11.5	0.159019	0.158237	0.000781859	FALSE
sim_3763a6b8bb6a87a4d68f	rare_tail_noise	467	57760972	40	500	high	absent	prevalence_filtered	477	11.225	0.159355	0.158001	0.00135351	FALSE
sim_3763a6b8bb6a87a4d68f	rare_tail_noise	467	57760972	40	500	high	absent	dominant_abundance	130	0.025	0.147847	0.158271	-0.010424	FALSE
sim_9ae75ee8648073387ee2	rare_tail_noise	468	57760973	40	500	high	absent	all_features	500	13.525	0.15685	0.158308	-0.00145736	FALSE
sim_9ae75ee8648073387ee2	rare_tail_noise	468	57760973	40	500	high	absent	prevalence_filtered	474	13.1	0.156407	0.157907	-0.00149924	FALSE
sim_9ae75ee8648073387ee2	rare_tail_noise	468	57760973	40	500	high	absent	dominant_abundance	104	0.125	0.174983	0.157645	0.0173379	FALSE
sim_9f9d5556a41fe011bfb8	rare_tail_noise	469	57760974	40	500	high	absent	all_features	500	11.7	0.158101	0.158262	-0.000160732	FALSE
sim_9f9d5556a41fe011bfb8	rare_tail_noise	469	57760974	40	500	high	absent	prevalence_filtered	475	11.45	0.158203	0.158039	0.000163474	FALSE
sim_9f9d5556a41fe011bfb8	rare_tail_noise	469	57760974	40	500	high	absent	dominant_abundance	123	0.175	0.183263	0.157707	0.0255552	TRUE
sim_3eab00b8b96e507c1c28	rare_tail_noise	470	57760975	40	500	high	absent	all_features	500	14.825	0.161053	0.158158	0.00289464	FALSE
sim_3eab00b8b96e507c1c28	rare_tail_noise	470	57760975	40	500	high	absent	prevalence_filtered	464	13.575	0.159874	0.158226	0.00164828	FALSE
sim_3eab00b8b96e507c1c28	rare_tail_noise	470	57760975	40	500	high	absent	dominant_abundance	106	0.025	0.16	0.158206	0.00179458	FALSE
sim_e3505aa07a559ba303c1	rare_tail_noise	471	57760976	40	500	high	absent	all_features	500	11.675	0.160168	0.157875	0.00229303	FALSE
sim_e3505aa07a559ba303c1	rare_tail_noise	471	57760976	40	500	high	absent	prevalence_filtered	468	11.6	0.160575	0.157836	0.00273957	FALSE
sim_e3505aa07a559ba303c1	rare_tail_noise	471	57760976	40	500	high	absent	dominant_abundance	105	0.225	0.154734	0.157969	-0.00323492	FALSE
sim_6abbb0effaa78947e344	rare_tail_noise	472	57760977	40	500	high	absent	all_features	500	12.9	0.16538	0.157798	0.00758216	FALSE
sim_6abbb0effaa78947e344	rare_tail_noise	472	57760977	40	500	high	absent	prevalence_filtered	460	12.975	0.166234	0.157759	0.00847504	FALSE
sim_6abbb0effaa78947e344	rare_tail_noise	472	57760977	40	500	high	absent	dominant_abundance	100	0.15	0.147946	0.158232	-0.0102864	FALSE
sim_bc0dd20b5056cf4153bf	rare_tail_noise	473	57760978	40	500	high	absent	all_features	500	15.15	0.154188	0.158062	-0.00387404	FALSE
sim_bc0dd20b5056cf4153bf	rare_tail_noise	473	57760978	40	500	high	absent	prevalence_filtered	465	14.925	0.154196	0.157927	-0.00373075	FALSE
sim_bc0dd20b5056cf4153bf	rare_tail_noise	473	57760978	40	500	high	absent	dominant_abundance	78	0.05	0.163303	0.157481	0.00582245	FALSE
sim_90fe3423c0538fdb71f5	rare_tail_noise	474	57760979	40	500	high	absent	all_features	500	11.575	0.156358	0.158207	-0.00184963	FALSE
sim_90fe3423c0538fdb71f5	rare_tail_noise	474	57760979	40	500	high	absent	prevalence_filtered	472	11.05	0.156293	0.158021	-0.00172789	FALSE
sim_90fe3423c0538fdb71f5	rare_tail_noise	474	57760979	40	500	high	absent	dominant_abundance	114	0.025	0.156576	0.15806	-0.00148442	FALSE
sim_0ed00122010158772009	rare_tail_noise	475	57760980	40	500	high	absent	all_features	500	7.6	0.152417	0.158069	-0.00565228	FALSE
sim_0ed00122010158772009	rare_tail_noise	475	57760980	40	500	high	absent	prevalence_filtered	477	7.425	0.151613	0.157877	-0.00626345	FALSE
sim_0ed00122010158772009	rare_tail_noise	475	57760980	40	500	high	absent	dominant_abundance	141	0.05	0.174629	0.15774	0.0168892	FALSE
sim_843aaeb5703e85c8c705	rare_tail_noise	476	57760981	40	500	high	absent	all_features	500	12.575	0.169012	0.158078	0.0109336	TRUE
sim_843aaeb5703e85c8c705	rare_tail_noise	476	57760981	40	500	high	absent	prevalence_filtered	470	12	0.169453	0.157777	0.0116751	TRUE
sim_843aaeb5703e85c8c705	rare_tail_noise	476	57760981	40	500	high	absent	dominant_abundance	110	0.075	0.17875	0.157989	0.0207614	TRUE
sim_d99960d4d1f1825d08ae	rare_tail_noise	477	57760982	40	500	high	absent	all_features	500	11.375	0.171047	0.158107	0.0129398	TRUE
sim_d99960d4d1f1825d08ae	rare_tail_noise	477	57760982	40	500	high	absent	prevalence_filtered	463	11.125	0.171015	0.158059	0.0129565	TRUE
sim_d99960d4d1f1825d08ae	rare_tail_noise	477	57760982	40	500	high	absent	dominant_abundance	103	0.075	0.155994	0.157891	-0.00189694	FALSE
sim_0abfde8ef14d302d3536	rare_tail_noise	478	57760983	40	500	high	absent	all_features	500	13.5	0.149562	0.157991	-0.00842907	FALSE
sim_0abfde8ef14d302d3536	rare_tail_noise	478	57760983	40	500	high	absent	prevalence_filtered	470	13.15	0.149898	0.157889	-0.00799159	FALSE
sim_0abfde8ef14d302d3536	rare_tail_noise	478	57760983	40	500	high	absent	dominant_abundance	103	0.1	0.157328	0.157583	-0.000254895	FALSE
sim_1ccfc2bb71bc0fcdad90	rare_tail_noise	479	57760984	40	500	high	absent	all_features	500	13.025	0.160623	0.158213	0.00241024	FALSE
sim_1ccfc2bb71bc0fcdad90	rare_tail_noise	479	57760984	40	500	high	absent	prevalence_filtered	467	13.05	0.161311	0.158245	0.00306681	FALSE
sim_1ccfc2bb71bc0fcdad90	rare_tail_noise	479	57760984	40	500	high	absent	dominant_abundance	115	0.1	0.158565	0.157575	0.000989731	FALSE
sim_42cdc268d758f5fa9599	rare_tail_noise	480	57760985	40	500	high	absent	all_features	500	9.8	0.158301	0.157828	0.000473149	FALSE
sim_42cdc268d758f5fa9599	rare_tail_noise	480	57760985	40	500	high	absent	prevalence_filtered	474	9.85	0.158833	0.158161	0.000671652	FALSE
sim_42cdc268d758f5fa9599	rare_tail_noise	480	57760985	40	500	high	absent	dominant_abundance	138	0.1	0.139998	0.157906	-0.0179077	FALSE
sim_ca05cdc077be866d6f1a	rare_tail_noise	481	57760986	40	500	high	absent	all_features	500	13.9	0.160727	0.157862	0.00286483	FALSE
sim_ca05cdc077be866d6f1a	rare_tail_noise	481	57760986	40	500	high	absent	prevalence_filtered	471	13.6	0.160476	0.158199	0.00227699	FALSE
sim_ca05cdc077be866d6f1a	rare_tail_noise	481	57760986	40	500	high	absent	dominant_abundance	110	0.125	0.176405	0.157208	0.0191975	FALSE
sim_d284d27a6a26efe9a21c	rare_tail_noise	482	57760987	40	500	high	absent	all_features	500	14.2	0.153599	0.158045	-0.00444561	FALSE
sim_d284d27a6a26efe9a21c	rare_tail_noise	482	57760987	40	500	high	absent	prevalence_filtered	478	13.75	0.153641	0.157925	-0.00428402	FALSE
sim_d284d27a6a26efe9a21c	rare_tail_noise	482	57760987	40	500	high	absent	dominant_abundance	97	0.075	0.154991	0.157794	-0.00280347	FALSE
sim_41c6796ad0057345af10	rare_tail_noise	483	57760988	40	500	high	absent	all_features	500	12.15	0.149467	0.158219	-0.00875188	FALSE
sim_41c6796ad0057345af10	rare_tail_noise	483	57760988	40	500	high	absent	prevalence_filtered	469	12.125	0.149049	0.157983	-0.00893414	FALSE
sim_41c6796ad0057345af10	rare_tail_noise	483	57760988	40	500	high	absent	dominant_abundance	139	0.1	0.158601	0.158134	0.000466303	FALSE
sim_76f7802bc39ae4f55986	rare_tail_noise	484	57760989	40	500	high	absent	all_features	500	13.325	0.151864	0.158005	-0.0061414	FALSE
sim_76f7802bc39ae4f55986	rare_tail_noise	484	57760989	40	500	high	absent	prevalence_filtered	452	13.225	0.152067	0.158108	-0.00604144	FALSE
sim_76f7802bc39ae4f55986	rare_tail_noise	484	57760989	40	500	high	absent	dominant_abundance	99	0.1	0.161417	0.157847	0.00357015	FALSE
sim_54a3a23b37ed8b01936f	rare_tail_noise	485	57760990	40	500	high	absent	all_features	500	14.925	0.158622	0.157751	0.000870828	FALSE
sim_54a3a23b37ed8b01936f	rare_tail_noise	485	57760990	40	500	high	absent	prevalence_filtered	452	14.875	0.158545	0.157837	0.000708258	FALSE
sim_54a3a23b37ed8b01936f	rare_tail_noise	485	57760990	40	500	high	absent	dominant_abundance	103	0.075	0.145068	0.157559	-0.0124912	FALSE
sim_a6b514d9c1aef79c887b	rare_tail_noise	486	57760991	40	500	high	absent	all_features	500	11.225	0.152634	0.157977	-0.00534223	FALSE
sim_a6b514d9c1aef79c887b	rare_tail_noise	486	57760991	40	500	high	absent	prevalence_filtered	475	10.65	0.152304	0.15814	-0.00583643	FALSE
sim_a6b514d9c1aef79c887b	rare_tail_noise	486	57760991	40	500	high	absent	dominant_abundance	132	0.15	0.15462	0.157261	-0.00264125	FALSE
sim_d6e29f4a79e6010da314	rare_tail_noise	487	57760992	40	500	high	absent	all_features	500	13.275	0.14719	0.158108	-0.0109179	FALSE
sim_d6e29f4a79e6010da314	rare_tail_noise	487	57760992	40	500	high	absent	prevalence_filtered	454	12.775	0.147665	0.157962	-0.0102969	FALSE
sim_d6e29f4a79e6010da314	rare_tail_noise	487	57760992	40	500	high	absent	dominant_abundance	75	0	0.155574	0.157372	-0.00179802	FALSE
sim_94579442b92509fc21c3	rare_tail_noise	488	57760993	40	500	high	absent	all_features	500	11.5	0.168664	0.158051	0.0106137	TRUE
sim_94579442b92509fc21c3	rare_tail_noise	488	57760993	40	500	high	absent	prevalence_filtered	462	11.475	0.16866	0.158026	0.010634	TRUE
sim_94579442b92509fc21c3	rare_tail_noise	488	57760993	40	500	high	absent	dominant_abundance	109	0	0.152304	0.158254	-0.00595039	FALSE
sim_d11dda879c5a9ce87582	rare_tail_noise	489	57760994	40	500	high	absent	all_features	500	15.025	0.162997	0.157979	0.00501779	FALSE
sim_d11dda879c5a9ce87582	rare_tail_noise	489	57760994	40	500	high	absent	prevalence_filtered	467	14.625	0.163519	0.157966	0.00555315	FALSE
sim_d11dda879c5a9ce87582	rare_tail_noise	489	57760994	40	500	high	absent	dominant_abundance	108	0.175	0.168983	0.157257	0.0117259	FALSE
sim_60314a9f37222a7ff4e4	rare_tail_noise	490	57760995	40	500	high	absent	all_features	500	9.8	0.154603	0.157803	-0.00319939	FALSE
sim_60314a9f37222a7ff4e4	rare_tail_noise	490	57760995	40	500	high	absent	prevalence_filtered	467	9.6	0.154776	0.157966	-0.00318978	FALSE
sim_60314a9f37222a7ff4e4	rare_tail_noise	490	57760995	40	500	high	absent	dominant_abundance	141	0.125	0.161992	0.157765	0.00422729	FALSE
sim_d325de0260aaa36dbd79	rare_tail_noise	491	57760996	40	500	high	absent	all_features	500	12.075	0.165796	0.158013	0.00778285	FALSE
sim_d325de0260aaa36dbd79	rare_tail_noise	491	57760996	40	500	high	absent	prevalence_filtered	465	11.2	0.165705	0.158225	0.00747998	FALSE
sim_d325de0260aaa36dbd79	rare_tail_noise	491	57760996	40	500	high	absent	dominant_abundance	132	0.125	0.152324	0.157717	-0.00539374	FALSE
sim_713a6a8cafd4c691478f	rare_tail_noise	492	57760997	40	500	high	absent	all_features	500	14.225	0.157134	0.158115	-0.000981035	FALSE
sim_713a6a8cafd4c691478f	rare_tail_noise	492	57760997	40	500	high	absent	prevalence_filtered	471	14.1	0.157562	0.15842	-0.000858281	FALSE
sim_713a6a8cafd4c691478f	rare_tail_noise	492	57760997	40	500	high	absent	dominant_abundance	114	0.075	0.165793	0.157587	0.00820659	FALSE
sim_4fbbdf32d9b8bf15ec84	rare_tail_noise	493	57760998	40	500	high	absent	all_features	500	15.275	0.16538	0.158156	0.00722409	FALSE
sim_4fbbdf32d9b8bf15ec84	rare_tail_noise	493	57760998	40	500	high	absent	prevalence_filtered	472	15.15	0.165236	0.157862	0.00737374	FALSE
sim_4fbbdf32d9b8bf15ec84	rare_tail_noise	493	57760998	40	500	high	absent	dominant_abundance	127	0.05	0.163099	0.157979	0.00512012	FALSE
sim_a81e924696908e442802	rare_tail_noise	494	57760999	40	500	high	absent	all_features	500	9.4	0.15924	0.158041	0.00119921	FALSE
sim_a81e924696908e442802	rare_tail_noise	494	57760999	40	500	high	absent	prevalence_filtered	474	9.05	0.159113	0.158399	0.000714237	FALSE
sim_a81e924696908e442802	rare_tail_noise	494	57760999	40	500	high	absent	dominant_abundance	126	0.15	0.171697	0.157758	0.0139386	FALSE
sim_cb043f0dc3e7181a80cc	rare_tail_noise	495	57761000	40	500	high	absent	all_features	500	14.225	0.158652	0.158231	0.000420541	FALSE
sim_cb043f0dc3e7181a80cc	rare_tail_noise	495	57761000	40	500	high	absent	prevalence_filtered	475	14.05	0.158986	0.158022	0.000964536	FALSE
sim_cb043f0dc3e7181a80cc	rare_tail_noise	495	57761000	40	500	high	absent	dominant_abundance	118	0.05	0.141436	0.15802	-0.0165838	FALSE
sim_e8d9f904b062dfb0d245	rare_tail_noise	496	57761001	40	500	high	absent	all_features	500	11.075	0.151888	0.158261	-0.00637255	FALSE
sim_e8d9f904b062dfb0d245	rare_tail_noise	496	57761001	40	500	high	absent	prevalence_filtered	472	10.775	0.152148	0.158151	-0.0060029	FALSE
sim_e8d9f904b062dfb0d245	rare_tail_noise	496	57761001	40	500	high	absent	dominant_abundance	121	0.125	0.158799	0.157945	0.000853331	FALSE
sim_1e30b1063e5a4bf04dcb	rare_tail_noise	497	57761002	40	500	high	absent	all_features	500	15.725	0.157139	0.157697	-0.000557066	FALSE
sim_1e30b1063e5a4bf04dcb	rare_tail_noise	497	57761002	40	500	high	absent	prevalence_filtered	458	14.95	0.157074	0.157953	-0.000878806	FALSE
sim_1e30b1063e5a4bf04dcb	rare_tail_noise	497	57761002	40	500	high	absent	dominant_abundance	95	0.15	0.165799	0.157861	0.00793859	FALSE
sim_4b93e01ea0c82b61ccd6	rare_tail_noise	498	57761003	40	500	high	absent	all_features	500	11.05	0.152972	0.157927	-0.00495511	FALSE
sim_4b93e01ea0c82b61ccd6	rare_tail_noise	498	57761003	40	500	high	absent	prevalence_filtered	468	10.975	0.153241	0.157958	-0.00471729	FALSE
sim_4b93e01ea0c82b61ccd6	rare_tail_noise	498	57761003	40	500	high	absent	dominant_abundance	123	0.25	0.178505	0.158438	0.020067	TRUE
sim_c73082cfdb55532941cd	rare_tail_noise	499	57761004	40	500	high	absent	all_features	500	11.275	0.152338	0.158275	-0.00593673	FALSE
sim_c73082cfdb55532941cd	rare_tail_noise	499	57761004	40	500	high	absent	prevalence_filtered	481	11.375	0.152332	0.158008	-0.00567528	FALSE
sim_c73082cfdb55532941cd	rare_tail_noise	499	57761004	40	500	high	absent	dominant_abundance	104	0.05	0.151353	0.157276	-0.00592333	FALSE
sim_9d298832f6b491e1c83c	rare_tail_noise	500	57761005	40	500	high	absent	all_features	500	12.2	0.159089	0.157932	0.00115691	FALSE
sim_9d298832f6b491e1c83c	rare_tail_noise	500	57761005	40	500	high	absent	prevalence_filtered	463	11.95	0.158946	0.158115	0.00083077	FALSE
sim_9d298832f6b491e1c83c	rare_tail_noise	500	57761005	40	500	high	absent	dominant_abundance	109	0.025	0.171385	0.15762	0.0137647	FALSE
sim_e3e57f649449bd00e599	rare_tail_noise	1	57860506	40	500	high	mild	all_features	500	12.4	0.160307	0.158064	0.00224295	FALSE
sim_e3e57f649449bd00e599	rare_tail_noise	1	57860506	40	500	high	mild	prevalence_filtered	473	11.75	0.160168	0.15793	0.00223771	FALSE
sim_e3e57f649449bd00e599	rare_tail_noise	1	57860506	40	500	high	mild	dominant_abundance	122	0.1	0.154721	0.158012	-0.00329074	FALSE
sim_f7893b2ed10bba0c6750	rare_tail_noise	2	57860507	40	500	high	mild	all_features	500	14.25	0.181842	0.158136	0.023706	TRUE
sim_f7893b2ed10bba0c6750	rare_tail_noise	2	57860507	40	500	high	mild	prevalence_filtered	464	13.75	0.180548	0.157919	0.022629	TRUE
sim_f7893b2ed10bba0c6750	rare_tail_noise	2	57860507	40	500	high	mild	dominant_abundance	93	0.075	0.176632	0.157865	0.0187666	FALSE
sim_41dc949a00ee0652568b	rare_tail_noise	3	57860508	40	500	high	mild	all_features	500	11.825	0.169652	0.158124	0.0115285	TRUE
sim_41dc949a00ee0652568b	rare_tail_noise	3	57860508	40	500	high	mild	prevalence_filtered	459	11.5	0.167968	0.158084	0.00988361	FALSE
sim_41dc949a00ee0652568b	rare_tail_noise	3	57860508	40	500	high	mild	dominant_abundance	93	0.05	0.164803	0.157301	0.00750172	FALSE
sim_97e86f8aaca31389596f	rare_tail_noise	4	57860509	40	500	high	mild	all_features	500	11	0.176038	0.15792	0.0181176	TRUE
sim_97e86f8aaca31389596f	rare_tail_noise	4	57860509	40	500	high	mild	prevalence_filtered	467	10.525	0.17473	0.15787	0.0168599	TRUE
sim_97e86f8aaca31389596f	rare_tail_noise	4	57860509	40	500	high	mild	dominant_abundance	115	0.075	0.145613	0.157999	-0.0123865	FALSE
sim_f54e37631144e1d400b3	rare_tail_noise	5	57860510	40	500	high	mild	all_features	500	9.775	0.172795	0.158202	0.0145931	TRUE
sim_f54e37631144e1d400b3	rare_tail_noise	5	57860510	40	500	high	mild	prevalence_filtered	475	9.975	0.172636	0.158307	0.0143296	TRUE
sim_f54e37631144e1d400b3	rare_tail_noise	5	57860510	40	500	high	mild	dominant_abundance	119	0	0.151494	0.157599	-0.00610455	FALSE
sim_561c4a0f9520559335c6	rare_tail_noise	6	57860511	40	500	high	mild	all_features	500	10.475	0.161335	0.157744	0.00359032	FALSE
sim_561c4a0f9520559335c6	rare_tail_noise	6	57860511	40	500	high	mild	prevalence_filtered	477	10.15	0.160831	0.15802	0.00281084	FALSE
sim_561c4a0f9520559335c6	rare_tail_noise	6	57860511	40	500	high	mild	dominant_abundance	125	0.2	0.171714	0.157844	0.0138692	FALSE
sim_59f8ee9650421d58ee11	rare_tail_noise	7	57860512	40	500	high	mild	all_features	500	13.5	0.156253	0.157787	-0.00153383	FALSE
sim_59f8ee9650421d58ee11	rare_tail_noise	7	57860512	40	500	high	mild	prevalence_filtered	482	12.9	0.156808	0.158078	-0.00126974	FALSE
sim_59f8ee9650421d58ee11	rare_tail_noise	7	57860512	40	500	high	mild	dominant_abundance	129	0.025	0.157241	0.158219	-0.000978329	FALSE
sim_113956a29004466e088c	rare_tail_noise	8	57860513	40	500	high	mild	all_features	500	12.35	0.150347	0.157926	-0.00757941	FALSE
sim_113956a29004466e088c	rare_tail_noise	8	57860513	40	500	high	mild	prevalence_filtered	466	12.525	0.148367	0.157728	-0.00936105	FALSE
sim_113956a29004466e088c	rare_tail_noise	8	57860513	40	500	high	mild	dominant_abundance	130	0.125	0.14924	0.157946	-0.00870645	FALSE
sim_3f66d83c3569fc382108	rare_tail_noise	9	57860514	40	500	high	mild	all_features	500	9.425	0.167718	0.157992	0.0097259	FALSE
sim_3f66d83c3569fc382108	rare_tail_noise	9	57860514	40	500	high	mild	prevalence_filtered	481	9.325	0.167696	0.15773	0.00996547	TRUE
sim_3f66d83c3569fc382108	rare_tail_noise	9	57860514	40	500	high	mild	dominant_abundance	139	0.175	0.158688	0.157762	0.000926029	FALSE
sim_28a821edecd8ef093ba2	rare_tail_noise	10	57860515	40	500	high	mild	all_features	500	9.025	0.159051	0.157743	0.0013084	FALSE
sim_28a821edecd8ef093ba2	rare_tail_noise	10	57860515	40	500	high	mild	prevalence_filtered	477	8.95	0.156837	0.15808	-0.00124382	FALSE
sim_28a821edecd8ef093ba2	rare_tail_noise	10	57860515	40	500	high	mild	dominant_abundance	132	0.175	0.160999	0.15753	0.00346896	FALSE
sim_b89706a050a2f9d54bca	rare_tail_noise	11	57860516	40	500	high	mild	all_features	500	12.325	0.168098	0.157922	0.0101753	TRUE
sim_b89706a050a2f9d54bca	rare_tail_noise	11	57860516	40	500	high	mild	prevalence_filtered	472	11.8	0.166931	0.157716	0.00921459	FALSE
sim_b89706a050a2f9d54bca	rare_tail_noise	11	57860516	40	500	high	mild	dominant_abundance	101	0.05	0.144469	0.158127	-0.0136574	FALSE
sim_356da5bd7b4b42c916fa	rare_tail_noise	12	57860517	40	500	high	mild	all_features	500	10.225	0.162746	0.158086	0.00466046	FALSE
sim_356da5bd7b4b42c916fa	rare_tail_noise	12	57860517	40	500	high	mild	prevalence_filtered	482	10.4	0.163334	0.157905	0.00542859	FALSE
sim_356da5bd7b4b42c916fa	rare_tail_noise	12	57860517	40	500	high	mild	dominant_abundance	129	0.1	0.155533	0.158235	-0.0027018	FALSE
sim_f649b742ac5fbb8319bd	rare_tail_noise	13	57860518	40	500	high	mild	all_features	500	12.575	0.14915	0.158245	-0.0090953	FALSE
sim_f649b742ac5fbb8319bd	rare_tail_noise	13	57860518	40	500	high	mild	prevalence_filtered	475	12.225	0.148978	0.157985	-0.0090062	FALSE
sim_f649b742ac5fbb8319bd	rare_tail_noise	13	57860518	40	500	high	mild	dominant_abundance	136	0.075	0.165385	0.158215	0.00717017	FALSE
sim_ab8ea930d36da4db85a9	rare_tail_noise	14	57860519	40	500	high	mild	all_features	500	15.25	0.167836	0.158076	0.00975949	FALSE
sim_ab8ea930d36da4db85a9	rare_tail_noise	14	57860519	40	500	high	mild	prevalence_filtered	472	14.975	0.167762	0.157925	0.00983634	FALSE
sim_ab8ea930d36da4db85a9	rare_tail_noise	14	57860519	40	500	high	mild	dominant_abundance	101	0.15	0.15574	0.157385	-0.001645	FALSE
sim_8f977896b5e52f4c125f	rare_tail_noise	15	57860520	40	500	high	mild	all_features	500	13.925	0.158191	0.158043	0.000148266	FALSE
sim_8f977896b5e52f4c125f	rare_tail_noise	15	57860520	40	500	high	mild	prevalence_filtered	482	13.7	0.157368	0.158147	-0.000778875	FALSE
sim_8f977896b5e52f4c125f	rare_tail_noise	15	57860520	40	500	high	mild	dominant_abundance	118	0.15	0.135466	0.158117	-0.0226505	FALSE
sim_6a7a68cde07f4d2f1817	rare_tail_noise	16	57860521	40	500	high	mild	all_features	500	10.85	0.168114	0.158136	0.00997786	FALSE
sim_6a7a68cde07f4d2f1817	rare_tail_noise	16	57860521	40	500	high	mild	prevalence_filtered	476	10.625	0.166742	0.158166	0.0085767	FALSE
sim_6a7a68cde07f4d2f1817	rare_tail_noise	16	57860521	40	500	high	mild	dominant_abundance	134	0.325	0.166234	0.157954	0.00827931	FALSE
sim_e00c0a8e649090b83d6b	rare_tail_noise	17	57860522	40	500	high	mild	all_features	500	11.275	0.155665	0.158111	-0.00244607	FALSE
sim_e00c0a8e649090b83d6b	rare_tail_noise	17	57860522	40	500	high	mild	prevalence_filtered	474	10.9	0.155657	0.158034	-0.00237718	FALSE
sim_e00c0a8e649090b83d6b	rare_tail_noise	17	57860522	40	500	high	mild	dominant_abundance	130	0.125	0.172306	0.157759	0.014547	FALSE
sim_b57dbe5b107f374ab5ff	rare_tail_noise	18	57860523	40	500	high	mild	all_features	500	11.875	0.159062	0.158053	0.00100858	FALSE
sim_b57dbe5b107f374ab5ff	rare_tail_noise	18	57860523	40	500	high	mild	prevalence_filtered	473	11.875	0.159032	0.158116	0.000916579	FALSE
sim_b57dbe5b107f374ab5ff	rare_tail_noise	18	57860523	40	500	high	mild	dominant_abundance	120	0.1	0.151053	0.157959	-0.00690594	FALSE
sim_086cf4b4d53a94b23564	rare_tail_noise	19	57860524	40	500	high	mild	all_features	500	13.225	0.170403	0.157972	0.012431	TRUE
sim_086cf4b4d53a94b23564	rare_tail_noise	19	57860524	40	500	high	mild	prevalence_filtered	476	12.7	0.170105	0.157819	0.0122862	TRUE
sim_086cf4b4d53a94b23564	rare_tail_noise	19	57860524	40	500	high	mild	dominant_abundance	136	0.1	0.170931	0.157468	0.0134633	FALSE
sim_a029a37c365ca28944c7	rare_tail_noise	20	57860525	40	500	high	mild	all_features	500	12.125	0.164721	0.158311	0.00640982	FALSE
sim_a029a37c365ca28944c7	rare_tail_noise	20	57860525	40	500	high	mild	prevalence_filtered	477	11.85	0.163391	0.158012	0.0053785	FALSE
sim_a029a37c365ca28944c7	rare_tail_noise	20	57860525	40	500	high	mild	dominant_abundance	131	0.175	0.186615	0.157907	0.0287078	TRUE
sim_4dd3435b565057c1d33d	rare_tail_noise	21	57860526	40	500	high	mild	all_features	500	8.65	0.159613	0.157815	0.00179839	FALSE
sim_4dd3435b565057c1d33d	rare_tail_noise	21	57860526	40	500	high	mild	prevalence_filtered	481	8.45	0.159537	0.157998	0.00153938	FALSE
sim_4dd3435b565057c1d33d	rare_tail_noise	21	57860526	40	500	high	mild	dominant_abundance	137	0.05	0.14677	0.157827	-0.0110574	FALSE
sim_ad0aa1e21fe030b4e0fd	rare_tail_noise	22	57860527	40	500	high	mild	all_features	500	13.025	0.163367	0.15812	0.00524628	FALSE
sim_ad0aa1e21fe030b4e0fd	rare_tail_noise	22	57860527	40	500	high	mild	prevalence_filtered	479	12.775	0.164005	0.158109	0.0058962	FALSE
sim_ad0aa1e21fe030b4e0fd	rare_tail_noise	22	57860527	40	500	high	mild	dominant_abundance	112	0.025	0.15099	0.157889	-0.00689896	FALSE
sim_d8a8536b0ca5676aeeac	rare_tail_noise	23	57860528	40	500	high	mild	all_features	500	11.575	0.158989	0.157996	0.000992857	FALSE
sim_d8a8536b0ca5676aeeac	rare_tail_noise	23	57860528	40	500	high	mild	prevalence_filtered	469	11.675	0.158217	0.157937	0.000280431	FALSE
sim_d8a8536b0ca5676aeeac	rare_tail_noise	23	57860528	40	500	high	mild	dominant_abundance	113	0.05	0.148267	0.157162	-0.00889422	FALSE
sim_b444057a65567cdc90e5	rare_tail_noise	24	57860529	40	500	high	mild	all_features	500	13.55	0.167223	0.158089	0.00913416	FALSE
sim_b444057a65567cdc90e5	rare_tail_noise	24	57860529	40	500	high	mild	prevalence_filtered	473	13.1	0.165087	0.158056	0.00703111	FALSE
sim_b444057a65567cdc90e5	rare_tail_noise	24	57860529	40	500	high	mild	dominant_abundance	129	0.125	0.1502	0.157574	-0.00737383	FALSE
sim_0728ecf8e03cfd265f27	rare_tail_noise	25	57860530	40	500	high	mild	all_features	500	11.7	0.167606	0.157948	0.00965752	FALSE
sim_0728ecf8e03cfd265f27	rare_tail_noise	25	57860530	40	500	high	mild	prevalence_filtered	474	11.325	0.165123	0.157847	0.00727556	FALSE
sim_0728ecf8e03cfd265f27	rare_tail_noise	25	57860530	40	500	high	mild	dominant_abundance	121	0	0.183529	0.15814	0.0253882	TRUE
sim_ae42051fadffc1cd41fa	rare_tail_noise	26	57860531	40	500	high	mild	all_features	500	13.6	0.162466	0.158085	0.00438145	FALSE
sim_ae42051fadffc1cd41fa	rare_tail_noise	26	57860531	40	500	high	mild	prevalence_filtered	465	13.3	0.162184	0.158044	0.00413994	FALSE
sim_ae42051fadffc1cd41fa	rare_tail_noise	26	57860531	40	500	high	mild	dominant_abundance	96	0.075	0.141258	0.157703	-0.016445	FALSE
sim_f4f63a3cdec459476b8c	rare_tail_noise	27	57860532	40	500	high	mild	all_features	500	10.15	0.160657	0.158171	0.00248556	FALSE
sim_f4f63a3cdec459476b8c	rare_tail_noise	27	57860532	40	500	high	mild	prevalence_filtered	485	10.175	0.160847	0.157897	0.00295059	FALSE
sim_f4f63a3cdec459476b8c	rare_tail_noise	27	57860532	40	500	high	mild	dominant_abundance	114	0.05	0.158075	0.156962	0.00111235	FALSE
sim_8967362d97e3f1b73e80	rare_tail_noise	28	57860533	40	500	high	mild	all_features	500	13.8	0.163276	0.157522	0.00575373	FALSE
sim_8967362d97e3f1b73e80	rare_tail_noise	28	57860533	40	500	high	mild	prevalence_filtered	463	13.525	0.16338	0.157977	0.00540333	FALSE
sim_8967362d97e3f1b73e80	rare_tail_noise	28	57860533	40	500	high	mild	dominant_abundance	99	0.15	0.159239	0.158306	0.000933677	FALSE
sim_860f3e2e84381a5b92ae	rare_tail_noise	29	57860534	40	500	high	mild	all_features	500	10.075	0.164532	0.158118	0.00641386	FALSE
sim_860f3e2e84381a5b92ae	rare_tail_noise	29	57860534	40	500	high	mild	prevalence_filtered	484	10.075	0.16353	0.157975	0.00555423	FALSE
sim_860f3e2e84381a5b92ae	rare_tail_noise	29	57860534	40	500	high	mild	dominant_abundance	112	0.075	0.150576	0.158124	-0.00754812	FALSE
sim_2b7e291b9b43262cf137	rare_tail_noise	30	57860535	40	500	high	mild	all_features	500	12.15	0.157223	0.158118	-0.000894895	FALSE
sim_2b7e291b9b43262cf137	rare_tail_noise	30	57860535	40	500	high	mild	prevalence_filtered	478	11.775	0.157482	0.158009	-0.000527191	FALSE
sim_2b7e291b9b43262cf137	rare_tail_noise	30	57860535	40	500	high	mild	dominant_abundance	131	0.125	0.135869	0.158006	-0.0221368	FALSE
sim_d336a78c6c3622e0c26d	rare_tail_noise	31	57860536	40	500	high	mild	all_features	500	13.85	0.162248	0.157813	0.0044355	FALSE
sim_d336a78c6c3622e0c26d	rare_tail_noise	31	57860536	40	500	high	mild	prevalence_filtered	462	13.2	0.162934	0.157868	0.0050656	FALSE
sim_d336a78c6c3622e0c26d	rare_tail_noise	31	57860536	40	500	high	mild	dominant_abundance	84	0.1	0.179502	0.157498	0.0220039	FALSE
sim_903bd8addc3f58c65b9f	rare_tail_noise	32	57860537	40	500	high	mild	all_features	500	16.05	0.162119	0.157728	0.00439088	FALSE
sim_903bd8addc3f58c65b9f	rare_tail_noise	32	57860537	40	500	high	mild	prevalence_filtered	467	15.275	0.160276	0.157917	0.00235927	FALSE
sim_903bd8addc3f58c65b9f	rare_tail_noise	32	57860537	40	500	high	mild	dominant_abundance	101	0.025	0.155681	0.158015	-0.00233466	FALSE
sim_2f25a2b8a3fa75e2d0dc	rare_tail_noise	33	57860538	40	500	high	mild	all_features	500	14.7	0.166029	0.158078	0.00795116	FALSE
sim_2f25a2b8a3fa75e2d0dc	rare_tail_noise	33	57860538	40	500	high	mild	prevalence_filtered	468	14.325	0.166965	0.158329	0.00863556	FALSE
sim_2f25a2b8a3fa75e2d0dc	rare_tail_noise	33	57860538	40	500	high	mild	dominant_abundance	93	0.025	0.155163	0.158145	-0.00298212	FALSE
sim_8781966e0bc4de8103e7	rare_tail_noise	34	57860539	40	500	high	mild	all_features	500	11.25	0.165247	0.157775	0.00747128	FALSE
sim_8781966e0bc4de8103e7	rare_tail_noise	34	57860539	40	500	high	mild	prevalence_filtered	478	10.875	0.165247	0.158344	0.00690325	FALSE
sim_8781966e0bc4de8103e7	rare_tail_noise	34	57860539	40	500	high	mild	dominant_abundance	106	0.075	0.155993	0.157983	-0.00198987	FALSE
sim_04f5e362582dbec2a9a1	rare_tail_noise	35	57860540	40	500	high	mild	all_features	500	10.9	0.168817	0.158259	0.0105585	TRUE
sim_04f5e362582dbec2a9a1	rare_tail_noise	35	57860540	40	500	high	mild	prevalence_filtered	486	10.425	0.168894	0.157971	0.0109235	TRUE
sim_04f5e362582dbec2a9a1	rare_tail_noise	35	57860540	40	500	high	mild	dominant_abundance	145	0.1	0.149617	0.158019	-0.00840184	FALSE
sim_018d93448b1e06e14be4	rare_tail_noise	36	57860541	40	500	high	mild	all_features	500	12.875	0.161005	0.157822	0.00318282	FALSE
sim_018d93448b1e06e14be4	rare_tail_noise	36	57860541	40	500	high	mild	prevalence_filtered	485	12.6	0.161421	0.15811	0.00331085	FALSE
sim_018d93448b1e06e14be4	rare_tail_noise	36	57860541	40	500	high	mild	dominant_abundance	147	0.15	0.143965	0.158408	-0.014443	FALSE
sim_6771505c9c2f667218ce	rare_tail_noise	37	57860542	40	500	high	mild	all_features	500	14.575	0.155206	0.158098	-0.00289276	FALSE
sim_6771505c9c2f667218ce	rare_tail_noise	37	57860542	40	500	high	mild	prevalence_filtered	455	13.675	0.155044	0.158278	-0.00323319	FALSE
sim_6771505c9c2f667218ce	rare_tail_noise	37	57860542	40	500	high	mild	dominant_abundance	83	0.05	0.148171	0.157526	-0.00935564	FALSE
sim_c9758dce4a2cf02fa8ab	rare_tail_noise	38	57860543	40	500	high	mild	all_features	500	11.975	0.161196	0.157947	0.00324897	FALSE
sim_c9758dce4a2cf02fa8ab	rare_tail_noise	38	57860543	40	500	high	mild	prevalence_filtered	480	11.675	0.159393	0.157827	0.00156612	FALSE
sim_c9758dce4a2cf02fa8ab	rare_tail_noise	38	57860543	40	500	high	mild	dominant_abundance	104	0.05	0.154841	0.157241	-0.00239966	FALSE
sim_f26026d1e9c742425274	rare_tail_noise	39	57860544	40	500	high	mild	all_features	500	11.5	0.147088	0.157913	-0.0108252	FALSE
sim_f26026d1e9c742425274	rare_tail_noise	39	57860544	40	500	high	mild	prevalence_filtered	470	10.775	0.14582	0.157926	-0.0121063	FALSE
sim_f26026d1e9c742425274	rare_tail_noise	39	57860544	40	500	high	mild	dominant_abundance	99	0.075	0.153664	0.157637	-0.00397273	FALSE
sim_038ac3db88e4269a84ba	rare_tail_noise	40	57860545	40	500	high	mild	all_features	500	12.1	0.166461	0.158133	0.00832781	FALSE
sim_038ac3db88e4269a84ba	rare_tail_noise	40	57860545	40	500	high	mild	prevalence_filtered	471	11.75	0.166154	0.158099	0.00805433	FALSE
sim_038ac3db88e4269a84ba	rare_tail_noise	40	57860545	40	500	high	mild	dominant_abundance	102	0.075	0.152712	0.158195	-0.00548266	FALSE
sim_0b0fa5ccd1bf4e4c1e67	rare_tail_noise	41	57860546	40	500	high	mild	all_features	500	10	0.153717	0.158292	-0.00457499	FALSE
sim_0b0fa5ccd1bf4e4c1e67	rare_tail_noise	41	57860546	40	500	high	mild	prevalence_filtered	475	9.675	0.153696	0.157995	-0.00429928	FALSE
sim_0b0fa5ccd1bf4e4c1e67	rare_tail_noise	41	57860546	40	500	high	mild	dominant_abundance	120	0.125	0.166055	0.15797	0.008085	FALSE
sim_e92f7a1cc2ad1225d95a	rare_tail_noise	42	57860547	40	500	high	mild	all_features	500	13.35	0.161262	0.158387	0.00287543	FALSE
sim_e92f7a1cc2ad1225d95a	rare_tail_noise	42	57860547	40	500	high	mild	prevalence_filtered	466	13.1	0.15963	0.157884	0.0017458	FALSE
sim_e92f7a1cc2ad1225d95a	rare_tail_noise	42	57860547	40	500	high	mild	dominant_abundance	105	0.075	0.151025	0.157852	-0.00682737	FALSE
sim_f75255a27c70076ccd6b	rare_tail_noise	43	57860548	40	500	high	mild	all_features	500	12.25	0.149551	0.157966	-0.00841495	FALSE
sim_f75255a27c70076ccd6b	rare_tail_noise	43	57860548	40	500	high	mild	prevalence_filtered	468	11.775	0.14843	0.157933	-0.00950331	FALSE
sim_f75255a27c70076ccd6b	rare_tail_noise	43	57860548	40	500	high	mild	dominant_abundance	93	0.325	0.163835	0.15783	0.00600416	FALSE
sim_05301f011dbb2add0430	rare_tail_noise	44	57860549	40	500	high	mild	all_features	500	11.2	0.164992	0.158115	0.0068767	FALSE
sim_05301f011dbb2add0430	rare_tail_noise	44	57860549	40	500	high	mild	prevalence_filtered	473	11.125	0.164147	0.157933	0.00621426	FALSE
sim_05301f011dbb2add0430	rare_tail_noise	44	57860549	40	500	high	mild	dominant_abundance	113	0.1	0.14452	0.157146	-0.0126261	FALSE
sim_ef457609ba0caa06c3c3	rare_tail_noise	45	57860550	40	500	high	mild	all_features	500	10.45	0.156361	0.158311	-0.00195002	FALSE
sim_ef457609ba0caa06c3c3	rare_tail_noise	45	57860550	40	500	high	mild	prevalence_filtered	471	10.1	0.156918	0.1577	-0.000782212	FALSE
sim_ef457609ba0caa06c3c3	rare_tail_noise	45	57860550	40	500	high	mild	dominant_abundance	128	0.125	0.159959	0.158096	0.0018629	FALSE
sim_a2b1396742570f4e8fe7	rare_tail_noise	46	57860551	40	500	high	mild	all_features	500	13.425	0.163532	0.158164	0.00536842	FALSE
sim_a2b1396742570f4e8fe7	rare_tail_noise	46	57860551	40	500	high	mild	prevalence_filtered	470	13.15	0.160307	0.158039	0.0022684	FALSE
sim_a2b1396742570f4e8fe7	rare_tail_noise	46	57860551	40	500	high	mild	dominant_abundance	96	0.1	0.155909	0.158255	-0.00234615	FALSE
sim_47f749d059b7e38a5286	rare_tail_noise	47	57860552	40	500	high	mild	all_features	500	12.425	0.153876	0.158157	-0.0042807	FALSE
sim_47f749d059b7e38a5286	rare_tail_noise	47	57860552	40	500	high	mild	prevalence_filtered	460	12.475	0.152506	0.15802	-0.00551468	FALSE
sim_47f749d059b7e38a5286	rare_tail_noise	47	57860552	40	500	high	mild	dominant_abundance	76	0.025	0.152594	0.156888	-0.00429351	FALSE
sim_f00be0c582b411007ba2	rare_tail_noise	48	57860553	40	500	high	mild	all_features	500	11.3	0.17221	0.157853	0.0143567	TRUE
sim_f00be0c582b411007ba2	rare_tail_noise	48	57860553	40	500	high	mild	prevalence_filtered	479	10.95	0.172769	0.157992	0.0147762	TRUE
sim_f00be0c582b411007ba2	rare_tail_noise	48	57860553	40	500	high	mild	dominant_abundance	132	0.1	0.147729	0.157875	-0.0101463	FALSE
sim_b160144d88fd7e6a267d	rare_tail_noise	49	57860554	40	500	high	mild	all_features	500	11.875	0.155309	0.157924	-0.00261444	FALSE
sim_b160144d88fd7e6a267d	rare_tail_noise	49	57860554	40	500	high	mild	prevalence_filtered	464	11.35	0.154432	0.158202	-0.00376928	FALSE
sim_b160144d88fd7e6a267d	rare_tail_noise	49	57860554	40	500	high	mild	dominant_abundance	111	0.15	0.15298	0.158484	-0.00550376	FALSE
sim_8d54e8269bb9588b0d62	rare_tail_noise	50	57860555	40	500	high	mild	all_features	500	14.225	0.167828	0.158106	0.00972174	FALSE
sim_8d54e8269bb9588b0d62	rare_tail_noise	50	57860555	40	500	high	mild	prevalence_filtered	472	13.225	0.168897	0.158131	0.0107657	TRUE
sim_8d54e8269bb9588b0d62	rare_tail_noise	50	57860555	40	500	high	mild	dominant_abundance	133	0.1	0.156609	0.158252	-0.00164253	FALSE
sim_10804ac78e5306ebff2d	rare_tail_noise	51	57860556	40	500	high	mild	all_features	500	12.9	0.156065	0.157783	-0.00171788	FALSE
sim_10804ac78e5306ebff2d	rare_tail_noise	51	57860556	40	500	high	mild	prevalence_filtered	482	12.425	0.156941	0.157817	-0.000876389	FALSE
sim_10804ac78e5306ebff2d	rare_tail_noise	51	57860556	40	500	high	mild	dominant_abundance	133	0.1	0.153092	0.157645	-0.00455278	FALSE
sim_bfe133b08fbc165fc5d7	rare_tail_noise	52	57860557	40	500	high	mild	all_features	500	12.2	0.151223	0.157864	-0.00664079	FALSE
sim_bfe133b08fbc165fc5d7	rare_tail_noise	52	57860557	40	500	high	mild	prevalence_filtered	473	12.325	0.151043	0.158006	-0.00696331	FALSE
sim_bfe133b08fbc165fc5d7	rare_tail_noise	52	57860557	40	500	high	mild	dominant_abundance	105	0.2	0.140313	0.158514	-0.0182006	FALSE
sim_b11ea6eb776fe7f78265	rare_tail_noise	53	57860558	40	500	high	mild	all_features	500	11.2	0.15237	0.158313	-0.00594321	FALSE
sim_b11ea6eb776fe7f78265	rare_tail_noise	53	57860558	40	500	high	mild	prevalence_filtered	478	10.85	0.152245	0.157737	-0.00549233	FALSE
sim_b11ea6eb776fe7f78265	rare_tail_noise	53	57860558	40	500	high	mild	dominant_abundance	143	0.175	0.145052	0.158033	-0.0129809	FALSE
sim_9ded02e6446f3034aec3	rare_tail_noise	54	57860559	40	500	high	mild	all_features	500	10.075	0.167489	0.158179	0.0093104	FALSE
sim_9ded02e6446f3034aec3	rare_tail_noise	54	57860559	40	500	high	mild	prevalence_filtered	476	10.325	0.167043	0.15815	0.0088927	FALSE
sim_9ded02e6446f3034aec3	rare_tail_noise	54	57860559	40	500	high	mild	dominant_abundance	131	0.05	0.166681	0.15776	0.00892122	FALSE
sim_a9aa69b232edb8805546	rare_tail_noise	55	57860560	40	500	high	mild	all_features	500	11.05	0.161385	0.158281	0.00310457	FALSE
sim_a9aa69b232edb8805546	rare_tail_noise	55	57860560	40	500	high	mild	prevalence_filtered	479	10.65	0.160535	0.157845	0.00268935	FALSE
sim_a9aa69b232edb8805546	rare_tail_noise	55	57860560	40	500	high	mild	dominant_abundance	124	0.1	0.158253	0.157736	0.000516959	FALSE
sim_c81b36fe98dc12bc048d	rare_tail_noise	56	57860561	40	500	high	mild	all_features	500	9.525	0.155462	0.157918	-0.00245601	FALSE
sim_c81b36fe98dc12bc048d	rare_tail_noise	56	57860561	40	500	high	mild	prevalence_filtered	480	9.175	0.155916	0.157906	-0.00199043	FALSE
sim_c81b36fe98dc12bc048d	rare_tail_noise	56	57860561	40	500	high	mild	dominant_abundance	159	0.2	0.166998	0.158159	0.008839	FALSE
sim_a7c37099506e2ccf0628	rare_tail_noise	57	57860562	40	500	high	mild	all_features	500	11.325	0.169128	0.157943	0.0111856	TRUE
sim_a7c37099506e2ccf0628	rare_tail_noise	57	57860562	40	500	high	mild	prevalence_filtered	476	11.225	0.16709	0.157969	0.00912112	FALSE
sim_a7c37099506e2ccf0628	rare_tail_noise	57	57860562	40	500	high	mild	dominant_abundance	138	0.15	0.15496	0.158123	-0.00316317	FALSE
sim_5ed08164ecc42e62fe99	rare_tail_noise	58	57860563	40	500	high	mild	all_features	500	14.275	0.158449	0.157887	0.000561917	FALSE
sim_5ed08164ecc42e62fe99	rare_tail_noise	58	57860563	40	500	high	mild	prevalence_filtered	460	14.225	0.15661	0.158338	-0.00172724	FALSE
sim_5ed08164ecc42e62fe99	rare_tail_noise	58	57860563	40	500	high	mild	dominant_abundance	92	0.05	0.178543	0.157807	0.0207366	FALSE
sim_ec47babd87c1ad82bfc4	rare_tail_noise	59	57860564	40	500	high	mild	all_features	500	13.875	0.173884	0.15796	0.0159235	TRUE
sim_ec47babd87c1ad82bfc4	rare_tail_noise	59	57860564	40	500	high	mild	prevalence_filtered	459	13.75	0.168694	0.158159	0.0105348	TRUE
sim_ec47babd87c1ad82bfc4	rare_tail_noise	59	57860564	40	500	high	mild	dominant_abundance	80	0.025	0.15989	0.157758	0.00213165	FALSE
sim_2555a0f752a60669b26e	rare_tail_noise	60	57860565	40	500	high	mild	all_features	500	10.975	0.165452	0.158118	0.00733465	FALSE
sim_2555a0f752a60669b26e	rare_tail_noise	60	57860565	40	500	high	mild	prevalence_filtered	484	10.85	0.164477	0.157887	0.00659035	FALSE
sim_2555a0f752a60669b26e	rare_tail_noise	60	57860565	40	500	high	mild	dominant_abundance	133	0.25	0.169169	0.157697	0.0114716	FALSE
sim_94bd7da75970d2629d3f	rare_tail_noise	61	57860566	40	500	high	mild	all_features	500	15.5	0.152189	0.157985	-0.00579597	FALSE
sim_94bd7da75970d2629d3f	rare_tail_noise	61	57860566	40	500	high	mild	prevalence_filtered	452	14.35	0.148796	0.157949	-0.00915307	FALSE
sim_94bd7da75970d2629d3f	rare_tail_noise	61	57860566	40	500	high	mild	dominant_abundance	57	0.025	0.162896	0.156942	0.00595314	FALSE
sim_2e6f561367119afa0371	rare_tail_noise	62	57860567	40	500	high	mild	all_features	500	13.3	0.158207	0.157988	0.000218784	FALSE
sim_2e6f561367119afa0371	rare_tail_noise	62	57860567	40	500	high	mild	prevalence_filtered	472	13.05	0.158767	0.158264	0.000502894	FALSE
sim_2e6f561367119afa0371	rare_tail_noise	62	57860567	40	500	high	mild	dominant_abundance	126	0.15	0.131413	0.15772	-0.0263069	FALSE
sim_215a4231b11d2805dc1c	rare_tail_noise	63	57860568	40	500	high	mild	all_features	500	11.45	0.173791	0.158172	0.0156197	TRUE
sim_215a4231b11d2805dc1c	rare_tail_noise	63	57860568	40	500	high	mild	prevalence_filtered	480	11.325	0.173121	0.158091	0.0150298	TRUE
sim_215a4231b11d2805dc1c	rare_tail_noise	63	57860568	40	500	high	mild	dominant_abundance	114	0.175	0.156063	0.158032	-0.00196973	FALSE
sim_d3ce46685c17feffdf45	rare_tail_noise	64	57860569	40	500	high	mild	all_features	500	10.125	0.169617	0.157817	0.0117994	TRUE
sim_d3ce46685c17feffdf45	rare_tail_noise	64	57860569	40	500	high	mild	prevalence_filtered	476	9.5	0.168917	0.158152	0.0107656	TRUE
sim_d3ce46685c17feffdf45	rare_tail_noise	64	57860569	40	500	high	mild	dominant_abundance	126	0.075	0.148817	0.157437	-0.00861938	FALSE
sim_2239261fd9d15dc8dcbf	rare_tail_noise	65	57860570	40	500	high	mild	all_features	500	9.85	0.16397	0.158318	0.00565215	FALSE
sim_2239261fd9d15dc8dcbf	rare_tail_noise	65	57860570	40	500	high	mild	prevalence_filtered	478	9.7	0.16313	0.158026	0.00510373	FALSE
sim_2239261fd9d15dc8dcbf	rare_tail_noise	65	57860570	40	500	high	mild	dominant_abundance	115	0.15	0.15116	0.157724	-0.00656372	FALSE
sim_3dff9976c58b1a750129	rare_tail_noise	66	57860571	40	500	high	mild	all_features	500	12.2	0.154296	0.158484	-0.00418786	FALSE
sim_3dff9976c58b1a750129	rare_tail_noise	66	57860571	40	500	high	mild	prevalence_filtered	468	12.025	0.154263	0.157927	-0.00366453	FALSE
sim_3dff9976c58b1a750129	rare_tail_noise	66	57860571	40	500	high	mild	dominant_abundance	105	0.1	0.146821	0.157648	-0.0108272	FALSE
sim_28c709b4ad5399713b8a	rare_tail_noise	67	57860572	40	500	high	mild	all_features	500	12.05	0.170103	0.158055	0.0120476	TRUE
sim_28c709b4ad5399713b8a	rare_tail_noise	67	57860572	40	500	high	mild	prevalence_filtered	480	12	0.16996	0.157948	0.012012	TRUE
sim_28c709b4ad5399713b8a	rare_tail_noise	67	57860572	40	500	high	mild	dominant_abundance	109	0.125	0.163751	0.158045	0.005706	FALSE
sim_e78d9ab7077e307f4aad	rare_tail_noise	68	57860573	40	500	high	mild	all_features	500	13.775	0.154923	0.157996	-0.00307297	FALSE
sim_e78d9ab7077e307f4aad	rare_tail_noise	68	57860573	40	500	high	mild	prevalence_filtered	465	13.6	0.152897	0.15797	-0.00507304	FALSE
sim_e78d9ab7077e307f4aad	rare_tail_noise	68	57860573	40	500	high	mild	dominant_abundance	103	0.075	0.149605	0.157681	-0.00807618	FALSE
sim_9f79f50f72779c61cc72	rare_tail_noise	69	57860574	40	500	high	mild	all_features	500	15.675	0.159094	0.158026	0.00106777	FALSE
sim_9f79f50f72779c61cc72	rare_tail_noise	69	57860574	40	500	high	mild	prevalence_filtered	468	14.9	0.157944	0.158205	-0.000260918	FALSE
sim_9f79f50f72779c61cc72	rare_tail_noise	69	57860574	40	500	high	mild	dominant_abundance	83	0.025	0.133633	0.158214	-0.0245817	FALSE
sim_58fb6fdcbb0ec6b412b5	rare_tail_noise	70	57860575	40	500	high	mild	all_features	500	11.775	0.163364	0.158099	0.00526503	FALSE
sim_58fb6fdcbb0ec6b412b5	rare_tail_noise	70	57860575	40	500	high	mild	prevalence_filtered	458	11.375	0.163141	0.157977	0.00516363	FALSE
sim_58fb6fdcbb0ec6b412b5	rare_tail_noise	70	57860575	40	500	high	mild	dominant_abundance	82	0.025	0.18797	0.158325	0.029645	TRUE
sim_b3cb8796cc4f218a6f4c	rare_tail_noise	71	57860576	40	500	high	mild	all_features	500	12.175	0.155872	0.15785	-0.00197751	FALSE
sim_b3cb8796cc4f218a6f4c	rare_tail_noise	71	57860576	40	500	high	mild	prevalence_filtered	481	11.325	0.153578	0.158131	-0.00455349	FALSE
sim_b3cb8796cc4f218a6f4c	rare_tail_noise	71	57860576	40	500	high	mild	dominant_abundance	141	0.125	0.165454	0.157977	0.0074764	FALSE
sim_9cfbd2eefb0f686518c6	rare_tail_noise	72	57860577	40	500	high	mild	all_features	500	9.175	0.164822	0.158112	0.00671046	FALSE
sim_9cfbd2eefb0f686518c6	rare_tail_noise	72	57860577	40	500	high	mild	prevalence_filtered	482	9.075	0.163789	0.157982	0.00580712	FALSE
sim_9cfbd2eefb0f686518c6	rare_tail_noise	72	57860577	40	500	high	mild	dominant_abundance	132	0.05	0.180421	0.157385	0.0230361	TRUE
sim_c8595263946985cc11ef	rare_tail_noise	73	57860578	40	500	high	mild	all_features	500	11.15	0.162308	0.15813	0.00417815	FALSE
sim_c8595263946985cc11ef	rare_tail_noise	73	57860578	40	500	high	mild	prevalence_filtered	479	10.725	0.160355	0.15786	0.00249501	FALSE
sim_c8595263946985cc11ef	rare_tail_noise	73	57860578	40	500	high	mild	dominant_abundance	146	0.075	0.137807	0.157833	-0.0200261	FALSE
sim_897a16c0fc670b0c756c	rare_tail_noise	74	57860579	40	500	high	mild	all_features	500	11.075	0.162041	0.158049	0.0039913	FALSE
sim_897a16c0fc670b0c756c	rare_tail_noise	74	57860579	40	500	high	mild	prevalence_filtered	471	10.775	0.159471	0.157875	0.00159646	FALSE
sim_897a16c0fc670b0c756c	rare_tail_noise	74	57860579	40	500	high	mild	dominant_abundance	116	0.05	0.157371	0.15755	-0.000179714	FALSE
sim_4073facd0e3fba822bfe	rare_tail_noise	75	57860580	40	500	high	mild	all_features	500	12.05	0.159684	0.158109	0.00157536	FALSE
sim_4073facd0e3fba822bfe	rare_tail_noise	75	57860580	40	500	high	mild	prevalence_filtered	479	11.5	0.15936	0.158261	0.00109918	FALSE
sim_4073facd0e3fba822bfe	rare_tail_noise	75	57860580	40	500	high	mild	dominant_abundance	127	0.05	0.143742	0.157932	-0.01419	FALSE
sim_68e399b0d8a62467241d	rare_tail_noise	76	57860581	40	500	high	mild	all_features	500	10.825	0.162132	0.157956	0.00417585	FALSE
sim_68e399b0d8a62467241d	rare_tail_noise	76	57860581	40	500	high	mild	prevalence_filtered	483	10.7	0.16177	0.158137	0.00363302	FALSE
sim_68e399b0d8a62467241d	rare_tail_noise	76	57860581	40	500	high	mild	dominant_abundance	135	0.1	0.168775	0.157803	0.010972	FALSE
sim_b59a5dc3f4b7957edc9a	rare_tail_noise	77	57860582	40	500	high	mild	all_features	500	10.15	0.160283	0.158124	0.0021588	FALSE
sim_b59a5dc3f4b7957edc9a	rare_tail_noise	77	57860582	40	500	high	mild	prevalence_filtered	472	9.925	0.16067	0.158065	0.00260447	FALSE
sim_b59a5dc3f4b7957edc9a	rare_tail_noise	77	57860582	40	500	high	mild	dominant_abundance	106	0.025	0.136985	0.157886	-0.0209014	FALSE
sim_ac816e11eb9331d4a535	rare_tail_noise	78	57860583	40	500	high	mild	all_features	500	10.45	0.154166	0.15798	-0.00381389	FALSE
sim_ac816e11eb9331d4a535	rare_tail_noise	78	57860583	40	500	high	mild	prevalence_filtered	467	10.4	0.151097	0.158269	-0.00717152	FALSE
sim_ac816e11eb9331d4a535	rare_tail_noise	78	57860583	40	500	high	mild	dominant_abundance	106	0.125	0.171783	0.157897	0.0138854	FALSE
sim_e7588c59dc6feef2ee5c	rare_tail_noise	79	57860584	40	500	high	mild	all_features	500	8.475	0.162317	0.158044	0.00427238	FALSE
sim_e7588c59dc6feef2ee5c	rare_tail_noise	79	57860584	40	500	high	mild	prevalence_filtered	487	8.375	0.16264	0.15796	0.00467951	FALSE
sim_e7588c59dc6feef2ee5c	rare_tail_noise	79	57860584	40	500	high	mild	dominant_abundance	174	0.025	0.169545	0.157743	0.0118025	FALSE
sim_960b4154dc79c06045a5	rare_tail_noise	80	57860585	40	500	high	mild	all_features	500	14.475	0.1584	0.15832	8.07322e-05	FALSE
sim_960b4154dc79c06045a5	rare_tail_noise	80	57860585	40	500	high	mild	prevalence_filtered	470	13.825	0.159313	0.157874	0.00143937	FALSE
sim_960b4154dc79c06045a5	rare_tail_noise	80	57860585	40	500	high	mild	dominant_abundance	118	0.05	0.162901	0.157379	0.0055228	FALSE
sim_ceb3af79136ee6f563a9	rare_tail_noise	81	57860586	40	500	high	mild	all_features	500	13.45	0.160049	0.157903	0.00214539	FALSE
sim_ceb3af79136ee6f563a9	rare_tail_noise	81	57860586	40	500	high	mild	prevalence_filtered	466	13.075	0.160319	0.158105	0.00221397	FALSE
sim_ceb3af79136ee6f563a9	rare_tail_noise	81	57860586	40	500	high	mild	dominant_abundance	98	0.225	0.16886	0.157467	0.0113926	FALSE
sim_d3926879c1c400fcfd16	rare_tail_noise	82	57860587	40	500	high	mild	all_features	500	13.15	0.159763	0.158108	0.00165559	FALSE
sim_d3926879c1c400fcfd16	rare_tail_noise	82	57860587	40	500	high	mild	prevalence_filtered	472	13.25	0.159471	0.157997	0.00147354	FALSE
sim_d3926879c1c400fcfd16	rare_tail_noise	82	57860587	40	500	high	mild	dominant_abundance	105	0.15	0.160821	0.157742	0.00307947	FALSE
sim_f35996ca2471130664c1	rare_tail_noise	83	57860588	40	500	high	mild	all_features	500	16.5	0.168506	0.158076	0.0104301	TRUE
sim_f35996ca2471130664c1	rare_tail_noise	83	57860588	40	500	high	mild	prevalence_filtered	466	15.6	0.166682	0.158076	0.00860533	FALSE
sim_f35996ca2471130664c1	rare_tail_noise	83	57860588	40	500	high	mild	dominant_abundance	109	0.15	0.138632	0.157578	-0.0189457	FALSE
sim_1044e9a11ed6e2e1291d	rare_tail_noise	84	57860589	40	500	high	mild	all_features	500	10.675	0.162577	0.158002	0.00457437	FALSE
sim_1044e9a11ed6e2e1291d	rare_tail_noise	84	57860589	40	500	high	mild	prevalence_filtered	464	10.15	0.162902	0.158082	0.00482068	FALSE
sim_1044e9a11ed6e2e1291d	rare_tail_noise	84	57860589	40	500	high	mild	dominant_abundance	107	0.075	0.154599	0.157278	-0.00267944	FALSE
sim_64aaba2466d91173f25e	rare_tail_noise	85	57860590	40	500	high	mild	all_features	500	19.3	0.163323	0.157817	0.00550615	FALSE
sim_64aaba2466d91173f25e	rare_tail_noise	85	57860590	40	500	high	mild	prevalence_filtered	454	18.975	0.161355	0.158125	0.00323037	FALSE
sim_64aaba2466d91173f25e	rare_tail_noise	85	57860590	40	500	high	mild	dominant_abundance	79	0.15	0.140017	0.157491	-0.0174747	FALSE
sim_33f1ab20396819aad90a	rare_tail_noise	86	57860591	40	500	high	mild	all_features	500	11.625	0.166582	0.1581	0.00848217	FALSE
sim_33f1ab20396819aad90a	rare_tail_noise	86	57860591	40	500	high	mild	prevalence_filtered	474	11.375	0.164156	0.158449	0.00570653	FALSE
sim_33f1ab20396819aad90a	rare_tail_noise	86	57860591	40	500	high	mild	dominant_abundance	111	0.05	0.173352	0.157979	0.0153735	FALSE
sim_03e657f54366bc3ce777	rare_tail_noise	87	57860592	40	500	high	mild	all_features	500	10.875	0.153572	0.158029	-0.00445723	FALSE
sim_03e657f54366bc3ce777	rare_tail_noise	87	57860592	40	500	high	mild	prevalence_filtered	484	10.825	0.152809	0.158011	-0.00520194	FALSE
sim_03e657f54366bc3ce777	rare_tail_noise	87	57860592	40	500	high	mild	dominant_abundance	126	0.2	0.16012	0.157454	0.00266576	FALSE
sim_4fb831446f4ed152636f	rare_tail_noise	88	57860593	40	500	high	mild	all_features	500	12.3	0.159531	0.158217	0.00131352	FALSE
sim_4fb831446f4ed152636f	rare_tail_noise	88	57860593	40	500	high	mild	prevalence_filtered	480	12.425	0.158029	0.157885	0.000143959	FALSE
sim_4fb831446f4ed152636f	rare_tail_noise	88	57860593	40	500	high	mild	dominant_abundance	139	0.1	0.14363	0.1583	-0.0146697	FALSE
sim_90efdaede2a7a0ad7b2d	rare_tail_noise	89	57860594	40	500	high	mild	all_features	500	11.45	0.16076	0.158091	0.00266971	FALSE
sim_90efdaede2a7a0ad7b2d	rare_tail_noise	89	57860594	40	500	high	mild	prevalence_filtered	472	10.8	0.157481	0.157943	-0.0004617	FALSE
sim_90efdaede2a7a0ad7b2d	rare_tail_noise	89	57860594	40	500	high	mild	dominant_abundance	133	0.125	0.156481	0.157538	-0.00105633	FALSE
sim_02c8f84990c04a8608e7	rare_tail_noise	90	57860595	40	500	high	mild	all_features	500	11.725	0.160904	0.15796	0.00294417	FALSE
sim_02c8f84990c04a8608e7	rare_tail_noise	90	57860595	40	500	high	mild	prevalence_filtered	459	11.225	0.157864	0.158077	-0.000213196	FALSE
sim_02c8f84990c04a8608e7	rare_tail_noise	90	57860595	40	500	high	mild	dominant_abundance	90	0.1	0.145156	0.157331	-0.0121745	FALSE
sim_9e802af13b10ad6e1845	rare_tail_noise	91	57860596	40	500	high	mild	all_features	500	11.7	0.159892	0.158022	0.0018705	FALSE
sim_9e802af13b10ad6e1845	rare_tail_noise	91	57860596	40	500	high	mild	prevalence_filtered	463	11.675	0.158402	0.15761	0.000791859	FALSE
sim_9e802af13b10ad6e1845	rare_tail_noise	91	57860596	40	500	high	mild	dominant_abundance	89	0.15	0.139412	0.157682	-0.0182707	FALSE
sim_4cf205dfec5f4babdc3f	rare_tail_noise	92	57860597	40	500	high	mild	all_features	500	12.4	0.162809	0.158111	0.00469807	FALSE
sim_4cf205dfec5f4babdc3f	rare_tail_noise	92	57860597	40	500	high	mild	prevalence_filtered	475	12.2	0.16076	0.158185	0.00257484	FALSE
sim_4cf205dfec5f4babdc3f	rare_tail_noise	92	57860597	40	500	high	mild	dominant_abundance	112	0.075	0.170902	0.158438	0.0124642	FALSE
sim_62cbba80eaebe3d173e6	rare_tail_noise	93	57860598	40	500	high	mild	all_features	500	12.475	0.162815	0.158114	0.00470114	FALSE
sim_62cbba80eaebe3d173e6	rare_tail_noise	93	57860598	40	500	high	mild	prevalence_filtered	472	12.8	0.160364	0.158138	0.00222602	FALSE
sim_62cbba80eaebe3d173e6	rare_tail_noise	93	57860598	40	500	high	mild	dominant_abundance	123	0.125	0.148639	0.157635	-0.00899569	FALSE
sim_ce882e989634770d9bf5	rare_tail_noise	94	57860599	40	500	high	mild	all_features	500	13.55	0.152715	0.158223	-0.00550864	FALSE
sim_ce882e989634770d9bf5	rare_tail_noise	94	57860599	40	500	high	mild	prevalence_filtered	470	13.2	0.15094	0.158112	-0.00717221	FALSE
sim_ce882e989634770d9bf5	rare_tail_noise	94	57860599	40	500	high	mild	dominant_abundance	102	0.025	0.15015	0.158045	-0.00789465	FALSE
sim_5dfab45d2178304fbb17	rare_tail_noise	95	57860600	40	500	high	mild	all_features	500	11.175	0.172033	0.158007	0.0140266	TRUE
sim_5dfab45d2178304fbb17	rare_tail_noise	95	57860600	40	500	high	mild	prevalence_filtered	479	11.125	0.173275	0.158015	0.0152599	TRUE
sim_5dfab45d2178304fbb17	rare_tail_noise	95	57860600	40	500	high	mild	dominant_abundance	121	0.1	0.149355	0.157489	-0.00813396	FALSE
sim_f55fccc578cd5d1ee03f	rare_tail_noise	96	57860601	40	500	high	mild	all_features	500	10.7	0.168241	0.157906	0.0103348	TRUE
sim_f55fccc578cd5d1ee03f	rare_tail_noise	96	57860601	40	500	high	mild	prevalence_filtered	475	11.125	0.16781	0.158104	0.00970615	FALSE
sim_f55fccc578cd5d1ee03f	rare_tail_noise	96	57860601	40	500	high	mild	dominant_abundance	120	0.05	0.164676	0.157486	0.00718937	FALSE
sim_081c570d0570d01481bf	rare_tail_noise	97	57860602	40	500	high	mild	all_features	500	9.825	0.165581	0.158051	0.00753015	FALSE
sim_081c570d0570d01481bf	rare_tail_noise	97	57860602	40	500	high	mild	prevalence_filtered	478	9.75	0.163851	0.158017	0.005834	FALSE
sim_081c570d0570d01481bf	rare_tail_noise	97	57860602	40	500	high	mild	dominant_abundance	124	0.15	0.162438	0.157833	0.00460458	FALSE
sim_5d27e94701d0efe27960	rare_tail_noise	98	57860603	40	500	high	mild	all_features	500	11.1	0.161581	0.158068	0.00351274	FALSE
sim_5d27e94701d0efe27960	rare_tail_noise	98	57860603	40	500	high	mild	prevalence_filtered	470	10.6	0.16237	0.157942	0.00442779	FALSE
sim_5d27e94701d0efe27960	rare_tail_noise	98	57860603	40	500	high	mild	dominant_abundance	153	0.175	0.148121	0.157435	-0.00931444	FALSE
sim_cc0deee8213c084c7f21	rare_tail_noise	99	57860604	40	500	high	mild	all_features	500	12.575	0.164191	0.157882	0.00630855	FALSE
sim_cc0deee8213c084c7f21	rare_tail_noise	99	57860604	40	500	high	mild	prevalence_filtered	468	12.175	0.162184	0.158474	0.00371001	FALSE
sim_cc0deee8213c084c7f21	rare_tail_noise	99	57860604	40	500	high	mild	dominant_abundance	121	0.1	0.170257	0.15767	0.012587	FALSE
sim_527efe6adc9290384696	rare_tail_noise	100	57860605	40	500	high	mild	all_features	500	11.8	0.151919	0.158048	-0.0061285	FALSE
sim_527efe6adc9290384696	rare_tail_noise	100	57860605	40	500	high	mild	prevalence_filtered	476	11.3	0.152467	0.15801	-0.00554308	FALSE
sim_527efe6adc9290384696	rare_tail_noise	100	57860605	40	500	high	mild	dominant_abundance	126	0.125	0.161228	0.157843	0.00338464	FALSE
sim_fd71d353dbc9e8c18f08	rare_tail_noise	101	57860606	40	500	high	mild	all_features	500	14.125	0.153763	0.158287	-0.004524	FALSE
sim_fd71d353dbc9e8c18f08	rare_tail_noise	101	57860606	40	500	high	mild	prevalence_filtered	465	13.775	0.152654	0.157463	-0.00480906	FALSE
sim_fd71d353dbc9e8c18f08	rare_tail_noise	101	57860606	40	500	high	mild	dominant_abundance	103	0.125	0.158218	0.157816	0.000401515	FALSE
sim_27f726fbdb7d97db791d	rare_tail_noise	102	57860607	40	500	high	mild	all_features	500	11.075	0.174643	0.157915	0.0167277	TRUE
sim_27f726fbdb7d97db791d	rare_tail_noise	102	57860607	40	500	high	mild	prevalence_filtered	466	10.5	0.172217	0.158033	0.0141845	TRUE
sim_27f726fbdb7d97db791d	rare_tail_noise	102	57860607	40	500	high	mild	dominant_abundance	96	0.05	0.183344	0.157629	0.0257159	TRUE
sim_8050b5fa6a6c6b095204	rare_tail_noise	103	57860608	40	500	high	mild	all_features	500	12.9	0.158333	0.158067	0.000265551	FALSE
sim_8050b5fa6a6c6b095204	rare_tail_noise	103	57860608	40	500	high	mild	prevalence_filtered	467	12.325	0.156361	0.158392	-0.00203033	FALSE
sim_8050b5fa6a6c6b095204	rare_tail_noise	103	57860608	40	500	high	mild	dominant_abundance	82	0.1	0.174906	0.157763	0.0171433	FALSE
sim_49198c7a0e00bca367d5	rare_tail_noise	104	57860609	40	500	high	mild	all_features	500	9.375	0.156979	0.157834	-0.000855027	FALSE
sim_49198c7a0e00bca367d5	rare_tail_noise	104	57860609	40	500	high	mild	prevalence_filtered	485	9.325	0.154732	0.158027	-0.00329466	FALSE
sim_49198c7a0e00bca367d5	rare_tail_noise	104	57860609	40	500	high	mild	dominant_abundance	154	0.075	0.166968	0.157938	0.00902947	FALSE
sim_ea6628ee1be760b3097b	rare_tail_noise	105	57860610	40	500	high	mild	all_features	500	10.25	0.159712	0.157807	0.00190463	FALSE
sim_ea6628ee1be760b3097b	rare_tail_noise	105	57860610	40	500	high	mild	prevalence_filtered	468	9.725	0.160018	0.158027	0.0019916	FALSE
