## Supplementary Table 8 - r500 simulation benchmarking tables for the response-geometry framework. for "A response-geometry framework separates microbiome movement magnitude from directional coherence in intervention studies" (part 8 of 11)

### Sheet: Rare_tail (continued)
Supplementary Table 8E. Rare-tail sensitivity summaries
sim_ea6628ee1be760b3097b	rare_tail_noise	105	57860610	40	500	high	mild	dominant_abundance	116	0.075	0.169509	0.157437	0.0120725	FALSE
sim_3041669cbede2e327133	rare_tail_noise	106	57860611	40	500	high	mild	all_features	500	10.8	0.155213	0.157902	-0.00268914	FALSE
sim_3041669cbede2e327133	rare_tail_noise	106	57860611	40	500	high	mild	prevalence_filtered	478	10.4	0.154771	0.158002	-0.00323036	FALSE
sim_3041669cbede2e327133	rare_tail_noise	106	57860611	40	500	high	mild	dominant_abundance	108	0.2	0.144883	0.157745	-0.0128619	FALSE
sim_b43b8e730e227bc2b303	rare_tail_noise	107	57860612	40	500	high	mild	all_features	500	15.75	0.156792	0.158085	-0.00129344	FALSE
sim_b43b8e730e227bc2b303	rare_tail_noise	107	57860612	40	500	high	mild	prevalence_filtered	462	14.5	0.154992	0.157751	-0.00275849	FALSE
sim_b43b8e730e227bc2b303	rare_tail_noise	107	57860612	40	500	high	mild	dominant_abundance	91	0	0.171234	0.158077	0.0131565	FALSE
sim_7e370802af6c977bfbfb	rare_tail_noise	108	57860613	40	500	high	mild	all_features	500	9.35	0.159312	0.158048	0.00126337	FALSE
sim_7e370802af6c977bfbfb	rare_tail_noise	108	57860613	40	500	high	mild	prevalence_filtered	485	9.225	0.158461	0.157857	0.00060426	FALSE
sim_7e370802af6c977bfbfb	rare_tail_noise	108	57860613	40	500	high	mild	dominant_abundance	122	0	0.157345	0.158058	-0.000712383	FALSE
sim_25e72f24c16042aa34b0	rare_tail_noise	109	57860614	40	500	high	mild	all_features	500	12.35	0.168114	0.158009	0.0101055	TRUE
sim_25e72f24c16042aa34b0	rare_tail_noise	109	57860614	40	500	high	mild	prevalence_filtered	468	11.925	0.167386	0.15839	0.0089957	FALSE
sim_25e72f24c16042aa34b0	rare_tail_noise	109	57860614	40	500	high	mild	dominant_abundance	113	0.025	0.146749	0.157619	-0.0108701	FALSE
sim_cfe6176423652b627cd0	rare_tail_noise	110	57860615	40	500	high	mild	all_features	500	13.15	0.158154	0.158143	1.1073e-05	FALSE
sim_cfe6176423652b627cd0	rare_tail_noise	110	57860615	40	500	high	mild	prevalence_filtered	466	12.625	0.157388	0.157887	-0.000498238	FALSE
sim_cfe6176423652b627cd0	rare_tail_noise	110	57860615	40	500	high	mild	dominant_abundance	108	0.05	0.158046	0.15763	0.000415644	FALSE
sim_9b704c96ddf197d2f0fd	rare_tail_noise	111	57860616	40	500	high	mild	all_features	500	11.225	0.167451	0.157745	0.00970564	FALSE
sim_9b704c96ddf197d2f0fd	rare_tail_noise	111	57860616	40	500	high	mild	prevalence_filtered	472	10.975	0.164542	0.158124	0.0064182	FALSE
sim_9b704c96ddf197d2f0fd	rare_tail_noise	111	57860616	40	500	high	mild	dominant_abundance	131	0.15	0.148195	0.157889	-0.00969308	FALSE
sim_f02cf649e37f19fb0b4b	rare_tail_noise	112	57860617	40	500	high	mild	all_features	500	11.2	0.16613	0.157961	0.00816893	FALSE
sim_f02cf649e37f19fb0b4b	rare_tail_noise	112	57860617	40	500	high	mild	prevalence_filtered	467	11	0.166202	0.158051	0.00815168	FALSE
sim_f02cf649e37f19fb0b4b	rare_tail_noise	112	57860617	40	500	high	mild	dominant_abundance	98	0.025	0.143504	0.157611	-0.0141074	FALSE
sim_aad51aa5dca44eb4ec9e	rare_tail_noise	113	57860618	40	500	high	mild	all_features	500	12.825	0.147926	0.157979	-0.0100525	FALSE
sim_aad51aa5dca44eb4ec9e	rare_tail_noise	113	57860618	40	500	high	mild	prevalence_filtered	475	12.45	0.145257	0.15814	-0.0128835	FALSE
sim_aad51aa5dca44eb4ec9e	rare_tail_noise	113	57860618	40	500	high	mild	dominant_abundance	122	0.05	0.149696	0.158156	-0.00846006	FALSE
sim_4a915a8f8a83a5c69d4f	rare_tail_noise	114	57860619	40	500	high	mild	all_features	500	9.85	0.166688	0.15812	0.00856813	FALSE
sim_4a915a8f8a83a5c69d4f	rare_tail_noise	114	57860619	40	500	high	mild	prevalence_filtered	470	9.375	0.165751	0.157941	0.00780993	FALSE
sim_4a915a8f8a83a5c69d4f	rare_tail_noise	114	57860619	40	500	high	mild	dominant_abundance	110	0.05	0.162155	0.1576	0.00455513	FALSE
sim_190fdffe58355289b921	rare_tail_noise	115	57860620	40	500	high	mild	all_features	500	13.3	0.158429	0.158072	0.00035605	FALSE
sim_190fdffe58355289b921	rare_tail_noise	115	57860620	40	500	high	mild	prevalence_filtered	486	13.15	0.15879	0.157889	0.000901801	FALSE
sim_190fdffe58355289b921	rare_tail_noise	115	57860620	40	500	high	mild	dominant_abundance	137	0.075	0.167187	0.158134	0.00905373	FALSE
sim_a9ea76804f767eea1d03	rare_tail_noise	116	57860621	40	500	high	mild	all_features	500	13.175	0.165976	0.157814	0.00816249	FALSE
sim_a9ea76804f767eea1d03	rare_tail_noise	116	57860621	40	500	high	mild	prevalence_filtered	476	12.925	0.165768	0.157986	0.00778189	FALSE
sim_a9ea76804f767eea1d03	rare_tail_noise	116	57860621	40	500	high	mild	dominant_abundance	125	0.175	0.173949	0.157504	0.0164445	FALSE
sim_ac0a816f34b7829dfc92	rare_tail_noise	117	57860622	40	500	high	mild	all_features	500	11.95	0.152873	0.158022	-0.00514895	FALSE
sim_ac0a816f34b7829dfc92	rare_tail_noise	117	57860622	40	500	high	mild	prevalence_filtered	476	11.675	0.152213	0.15807	-0.00585691	FALSE
sim_ac0a816f34b7829dfc92	rare_tail_noise	117	57860622	40	500	high	mild	dominant_abundance	108	0.15	0.16367	0.157342	0.00632793	FALSE
sim_fd1b33f87add374166f2	rare_tail_noise	118	57860623	40	500	high	mild	all_features	500	10.5	0.171955	0.157924	0.0140308	TRUE
sim_fd1b33f87add374166f2	rare_tail_noise	118	57860623	40	500	high	mild	prevalence_filtered	479	10.65	0.168042	0.158178	0.00986421	FALSE
sim_fd1b33f87add374166f2	rare_tail_noise	118	57860623	40	500	high	mild	dominant_abundance	137	0.05	0.15714	0.157849	-0.000709195	FALSE
sim_9f0fa7dc32eb7d553bfc	rare_tail_noise	119	57860624	40	500	high	mild	all_features	500	10.975	0.167208	0.158127	0.00908154	FALSE
sim_9f0fa7dc32eb7d553bfc	rare_tail_noise	119	57860624	40	500	high	mild	prevalence_filtered	484	11.075	0.166654	0.15816	0.00849462	FALSE
sim_9f0fa7dc32eb7d553bfc	rare_tail_noise	119	57860624	40	500	high	mild	dominant_abundance	127	0.075	0.179428	0.158071	0.0213567	TRUE
sim_8f71a457ac8e53cce82f	rare_tail_noise	120	57860625	40	500	high	mild	all_features	500	15.4	0.159291	0.158247	0.00104359	FALSE
sim_8f71a457ac8e53cce82f	rare_tail_noise	120	57860625	40	500	high	mild	prevalence_filtered	478	15.575	0.158641	0.157847	0.000793585	FALSE
sim_8f71a457ac8e53cce82f	rare_tail_noise	120	57860625	40	500	high	mild	dominant_abundance	128	0.075	0.163509	0.158318	0.00519153	FALSE
sim_36712e98f05abb2b7aef	rare_tail_noise	121	57860626	40	500	high	mild	all_features	500	16.175	0.171507	0.157927	0.0135802	TRUE
sim_36712e98f05abb2b7aef	rare_tail_noise	121	57860626	40	500	high	mild	prevalence_filtered	481	16.025	0.171661	0.158004	0.0136566	TRUE
sim_36712e98f05abb2b7aef	rare_tail_noise	121	57860626	40	500	high	mild	dominant_abundance	113	0.075	0.164161	0.157746	0.00641493	FALSE
sim_f139c261550b400d9f0c	rare_tail_noise	122	57860627	40	500	high	mild	all_features	500	13.3	0.158595	0.157779	0.000816243	FALSE
sim_f139c261550b400d9f0c	rare_tail_noise	122	57860627	40	500	high	mild	prevalence_filtered	477	13.45	0.156945	0.158031	-0.0010853	FALSE
sim_f139c261550b400d9f0c	rare_tail_noise	122	57860627	40	500	high	mild	dominant_abundance	119	0.075	0.149519	0.158029	-0.00851025	FALSE
sim_dbc9f9e67743b9bd5b5d	rare_tail_noise	123	57860628	40	500	high	mild	all_features	500	10.425	0.166318	0.157954	0.00836347	FALSE
sim_dbc9f9e67743b9bd5b5d	rare_tail_noise	123	57860628	40	500	high	mild	prevalence_filtered	474	10.225	0.167053	0.158121	0.00893253	FALSE
sim_dbc9f9e67743b9bd5b5d	rare_tail_noise	123	57860628	40	500	high	mild	dominant_abundance	123	0.1	0.151823	0.1573	-0.00547627	FALSE
sim_6e49e03fdc4c33b8a04a	rare_tail_noise	124	57860629	40	500	high	mild	all_features	500	11.55	0.156301	0.158104	-0.00180272	FALSE
sim_6e49e03fdc4c33b8a04a	rare_tail_noise	124	57860629	40	500	high	mild	prevalence_filtered	488	11.475	0.155864	0.158016	-0.00215213	FALSE
sim_6e49e03fdc4c33b8a04a	rare_tail_noise	124	57860629	40	500	high	mild	dominant_abundance	144	0.125	0.158224	0.158067	0.000157425	FALSE
sim_9da38475e3de1103d76a	rare_tail_noise	125	57860630	40	500	high	mild	all_features	500	12.725	0.16814	0.158057	0.0100828	TRUE
sim_9da38475e3de1103d76a	rare_tail_noise	125	57860630	40	500	high	mild	prevalence_filtered	470	12.35	0.169151	0.157803	0.0113471	TRUE
sim_9da38475e3de1103d76a	rare_tail_noise	125	57860630	40	500	high	mild	dominant_abundance	101	0.025	0.178702	0.157806	0.0208963	FALSE
sim_4041e8601f4e35f7aad1	rare_tail_noise	126	57860631	40	500	high	mild	all_features	500	12.525	0.160241	0.15838	0.00186067	FALSE
sim_4041e8601f4e35f7aad1	rare_tail_noise	126	57860631	40	500	high	mild	prevalence_filtered	486	12.625	0.158987	0.158417	0.000570167	FALSE
sim_4041e8601f4e35f7aad1	rare_tail_noise	126	57860631	40	500	high	mild	dominant_abundance	127	0.225	0.147416	0.158451	-0.0110345	FALSE
sim_559524965aa3a7a54e46	rare_tail_noise	127	57860632	40	500	high	mild	all_features	500	12.775	0.166505	0.158152	0.00835311	FALSE
sim_559524965aa3a7a54e46	rare_tail_noise	127	57860632	40	500	high	mild	prevalence_filtered	469	12.25	0.165801	0.157845	0.00795665	FALSE
sim_559524965aa3a7a54e46	rare_tail_noise	127	57860632	40	500	high	mild	dominant_abundance	111	0.1	0.156213	0.157804	-0.00159131	FALSE
sim_8da5011d1ca60fd130a2	rare_tail_noise	128	57860633	40	500	high	mild	all_features	500	14.325	0.166867	0.15774	0.00912677	FALSE
sim_8da5011d1ca60fd130a2	rare_tail_noise	128	57860633	40	500	high	mild	prevalence_filtered	470	14.35	0.164387	0.158136	0.00625064	FALSE
sim_8da5011d1ca60fd130a2	rare_tail_noise	128	57860633	40	500	high	mild	dominant_abundance	113	0.075	0.173263	0.157266	0.015997	FALSE
sim_a6a9074e198c55ea7094	rare_tail_noise	129	57860634	40	500	high	mild	all_features	500	12.225	0.161978	0.157852	0.00412553	FALSE
sim_a6a9074e198c55ea7094	rare_tail_noise	129	57860634	40	500	high	mild	prevalence_filtered	483	12.2	0.161095	0.158032	0.0030635	FALSE
sim_a6a9074e198c55ea7094	rare_tail_noise	129	57860634	40	500	high	mild	dominant_abundance	124	0.025	0.143997	0.15793	-0.0139335	FALSE
sim_61d630f4a9ee4be73aa4	rare_tail_noise	130	57860635	40	500	high	mild	all_features	500	12.35	0.1585	0.157806	0.000694477	FALSE
sim_61d630f4a9ee4be73aa4	rare_tail_noise	130	57860635	40	500	high	mild	prevalence_filtered	472	12.275	0.156836	0.157711	-0.000874912	FALSE
sim_61d630f4a9ee4be73aa4	rare_tail_noise	130	57860635	40	500	high	mild	dominant_abundance	105	0.05	0.168506	0.15793	0.0105756	FALSE
sim_dd657056b97fb663c557	rare_tail_noise	131	57860636	40	500	high	mild	all_features	500	21.1	0.159373	0.158177	0.00119505	FALSE
sim_dd657056b97fb663c557	rare_tail_noise	131	57860636	40	500	high	mild	prevalence_filtered	465	20.325	0.157886	0.157933	-4.77158e-05	FALSE
sim_dd657056b97fb663c557	rare_tail_noise	131	57860636	40	500	high	mild	dominant_abundance	88	0.175	0.133672	0.158113	-0.0244411	FALSE
sim_4d5634eea9c3dcbe38e9	rare_tail_noise	132	57860637	40	500	high	mild	all_features	500	9.275	0.170914	0.158241	0.0126727	TRUE
sim_4d5634eea9c3dcbe38e9	rare_tail_noise	132	57860637	40	500	high	mild	prevalence_filtered	486	9.2	0.171571	0.158009	0.0135613	TRUE
sim_4d5634eea9c3dcbe38e9	rare_tail_noise	132	57860637	40	500	high	mild	dominant_abundance	139	0.025	0.147036	0.15779	-0.0107535	FALSE
sim_f0d1d8a2b121e02caf5e	rare_tail_noise	133	57860638	40	500	high	mild	all_features	500	11.1	0.164484	0.158146	0.0063381	FALSE
sim_f0d1d8a2b121e02caf5e	rare_tail_noise	133	57860638	40	500	high	mild	prevalence_filtered	471	10.875	0.159811	0.158025	0.00178546	FALSE
sim_f0d1d8a2b121e02caf5e	rare_tail_noise	133	57860638	40	500	high	mild	dominant_abundance	105	0.05	0.147322	0.157888	-0.0105663	FALSE
sim_37481c8a23be97b304cf	rare_tail_noise	134	57860639	40	500	high	mild	all_features	500	13.25	0.152692	0.158227	-0.00553504	FALSE
sim_37481c8a23be97b304cf	rare_tail_noise	134	57860639	40	500	high	mild	prevalence_filtered	465	12.875	0.149705	0.15818	-0.00847499	FALSE
sim_37481c8a23be97b304cf	rare_tail_noise	134	57860639	40	500	high	mild	dominant_abundance	122	0.15	0.157004	0.157855	-0.000850922	FALSE
sim_1f31b85dce96ddd155ed	rare_tail_noise	135	57860640	40	500	high	mild	all_features	500	15.175	0.161523	0.158098	0.00342579	FALSE
sim_1f31b85dce96ddd155ed	rare_tail_noise	135	57860640	40	500	high	mild	prevalence_filtered	467	15.075	0.161882	0.158295	0.0035867	FALSE
sim_1f31b85dce96ddd155ed	rare_tail_noise	135	57860640	40	500	high	mild	dominant_abundance	72	0.175	0.182001	0.157695	0.0243063	FALSE
sim_e78667800a3766864f1d	rare_tail_noise	136	57860641	40	500	high	mild	all_features	500	13.375	0.163807	0.158204	0.00560327	FALSE
sim_e78667800a3766864f1d	rare_tail_noise	136	57860641	40	500	high	mild	prevalence_filtered	483	13.2	0.163658	0.15844	0.00521773	FALSE
sim_e78667800a3766864f1d	rare_tail_noise	136	57860641	40	500	high	mild	dominant_abundance	135	0.05	0.154428	0.158091	-0.00366236	FALSE
sim_19930e22a6e215433455	rare_tail_noise	137	57860642	40	500	high	mild	all_features	500	11.1	0.160666	0.158086	0.00257993	FALSE
sim_19930e22a6e215433455	rare_tail_noise	137	57860642	40	500	high	mild	prevalence_filtered	478	10.6	0.159917	0.157865	0.00205152	FALSE
sim_19930e22a6e215433455	rare_tail_noise	137	57860642	40	500	high	mild	dominant_abundance	108	0.125	0.166554	0.158088	0.00846603	FALSE
sim_f34fe6e87661b1e1de13	rare_tail_noise	138	57860643	40	500	high	mild	all_features	500	11.475	0.154697	0.157878	-0.00318187	FALSE
sim_f34fe6e87661b1e1de13	rare_tail_noise	138	57860643	40	500	high	mild	prevalence_filtered	482	11.7	0.155501	0.15823	-0.00272867	FALSE
sim_f34fe6e87661b1e1de13	rare_tail_noise	138	57860643	40	500	high	mild	dominant_abundance	132	0.025	0.153011	0.158199	-0.00518861	FALSE
sim_1f5de7ead4f0c8d6c7c7	rare_tail_noise	139	57860644	40	500	high	mild	all_features	500	11.575	0.161897	0.158023	0.00387378	FALSE
sim_1f5de7ead4f0c8d6c7c7	rare_tail_noise	139	57860644	40	500	high	mild	prevalence_filtered	480	11.35	0.162666	0.157913	0.00475284	FALSE
sim_1f5de7ead4f0c8d6c7c7	rare_tail_noise	139	57860644	40	500	high	mild	dominant_abundance	130	0.05	0.146244	0.157685	-0.0114405	FALSE
sim_fc033bfe1f2d65c0dc91	rare_tail_noise	140	57860645	40	500	high	mild	all_features	500	13.3	0.165783	0.158332	0.00745064	FALSE
sim_fc033bfe1f2d65c0dc91	rare_tail_noise	140	57860645	40	500	high	mild	prevalence_filtered	476	12.525	0.164143	0.158071	0.00607154	FALSE
sim_fc033bfe1f2d65c0dc91	rare_tail_noise	140	57860645	40	500	high	mild	dominant_abundance	134	0.15	0.151566	0.157917	-0.00635086	FALSE
sim_5cd14c004d4537d07854	rare_tail_noise	141	57860646	40	500	high	mild	all_features	500	14	0.160916	0.158185	0.00273053	FALSE
sim_5cd14c004d4537d07854	rare_tail_noise	141	57860646	40	500	high	mild	prevalence_filtered	462	13.625	0.160507	0.158077	0.00242996	FALSE
sim_5cd14c004d4537d07854	rare_tail_noise	141	57860646	40	500	high	mild	dominant_abundance	85	0.125	0.145587	0.157087	-0.0115003	FALSE
sim_f45c50b6639728e4c0c2	rare_tail_noise	142	57860647	40	500	high	mild	all_features	500	11.25	0.165235	0.157936	0.00729916	FALSE
sim_f45c50b6639728e4c0c2	rare_tail_noise	142	57860647	40	500	high	mild	prevalence_filtered	466	11.425	0.164433	0.157993	0.00644009	FALSE
sim_f45c50b6639728e4c0c2	rare_tail_noise	142	57860647	40	500	high	mild	dominant_abundance	87	0.075	0.164274	0.15768	0.00659458	FALSE
sim_91beed3019acf2f817aa	rare_tail_noise	143	57860648	40	500	high	mild	all_features	500	10.575	0.160796	0.158125	0.0026717	FALSE
sim_91beed3019acf2f817aa	rare_tail_noise	143	57860648	40	500	high	mild	prevalence_filtered	482	10.625	0.159808	0.158021	0.00178691	FALSE
sim_91beed3019acf2f817aa	rare_tail_noise	143	57860648	40	500	high	mild	dominant_abundance	130	0.2	0.166865	0.15763	0.00923431	FALSE
sim_ebc90f91e96252b4412e	rare_tail_noise	144	57860649	40	500	high	mild	all_features	500	12.55	0.160647	0.157933	0.00271349	FALSE
sim_ebc90f91e96252b4412e	rare_tail_noise	144	57860649	40	500	high	mild	prevalence_filtered	476	12.35	0.159021	0.158154	0.000866719	FALSE
sim_ebc90f91e96252b4412e	rare_tail_noise	144	57860649	40	500	high	mild	dominant_abundance	126	0.2	0.181188	0.157763	0.0234249	TRUE
sim_2e4b688b545861595d22	rare_tail_noise	145	57860650	40	500	high	mild	all_features	500	12	0.157046	0.158069	-0.0010232	FALSE
sim_2e4b688b545861595d22	rare_tail_noise	145	57860650	40	500	high	mild	prevalence_filtered	479	11.925	0.157055	0.15811	-0.00105545	FALSE
sim_2e4b688b545861595d22	rare_tail_noise	145	57860650	40	500	high	mild	dominant_abundance	138	0.15	0.157417	0.157966	-0.000548736	FALSE
sim_7b325d0aed96a8e345eb	rare_tail_noise	146	57860651	40	500	high	mild	all_features	500	15.05	0.160307	0.158237	0.0020696	FALSE
sim_7b325d0aed96a8e345eb	rare_tail_noise	146	57860651	40	500	high	mild	prevalence_filtered	471	14.375	0.161207	0.158041	0.00316657	FALSE
sim_7b325d0aed96a8e345eb	rare_tail_noise	146	57860651	40	500	high	mild	dominant_abundance	95	0.075	0.156402	0.157549	-0.00114722	FALSE
sim_645aee04f0138230c00e	rare_tail_noise	147	57860652	40	500	high	mild	all_features	500	12	0.16887	0.158193	0.0106766	TRUE
sim_645aee04f0138230c00e	rare_tail_noise	147	57860652	40	500	high	mild	prevalence_filtered	478	11.875	0.168718	0.15785	0.0108683	TRUE
sim_645aee04f0138230c00e	rare_tail_noise	147	57860652	40	500	high	mild	dominant_abundance	124	0.125	0.146465	0.157521	-0.0110555	FALSE
sim_09eacedc266029c31f90	rare_tail_noise	148	57860653	40	500	high	mild	all_features	500	10	0.158172	0.158033	0.000138857	FALSE
sim_09eacedc266029c31f90	rare_tail_noise	148	57860653	40	500	high	mild	prevalence_filtered	472	9.975	0.154348	0.158076	-0.00372823	FALSE
sim_09eacedc266029c31f90	rare_tail_noise	148	57860653	40	500	high	mild	dominant_abundance	116	0	0.147688	0.157408	-0.00971973	FALSE
sim_181a6260e466664d3fe7	rare_tail_noise	149	57860654	40	500	high	mild	all_features	500	12.8	0.164839	0.158151	0.0066883	FALSE
sim_181a6260e466664d3fe7	rare_tail_noise	149	57860654	40	500	high	mild	prevalence_filtered	472	11.975	0.163332	0.157995	0.00533696	FALSE
sim_181a6260e466664d3fe7	rare_tail_noise	149	57860654	40	500	high	mild	dominant_abundance	122	0.075	0.164754	0.157523	0.00723062	FALSE
sim_6249e21b0c8eebe27f6a	rare_tail_noise	150	57860655	40	500	high	mild	all_features	500	12.775	0.158774	0.158098	0.000676532	FALSE
sim_6249e21b0c8eebe27f6a	rare_tail_noise	150	57860655	40	500	high	mild	prevalence_filtered	478	12.4	0.158591	0.158018	0.000572741	FALSE
sim_6249e21b0c8eebe27f6a	rare_tail_noise	150	57860655	40	500	high	mild	dominant_abundance	112	0.025	0.16133	0.157804	0.00352532	FALSE
sim_fb64043e82b75c04a605	rare_tail_noise	151	57860656	40	500	high	mild	all_features	500	10.45	0.153757	0.158421	-0.00466388	FALSE
sim_fb64043e82b75c04a605	rare_tail_noise	151	57860656	40	500	high	mild	prevalence_filtered	477	10.2	0.153028	0.15775	-0.00472223	FALSE
sim_fb64043e82b75c04a605	rare_tail_noise	151	57860656	40	500	high	mild	dominant_abundance	137	0.15	0.16038	0.157321	0.00305881	FALSE
sim_e168bcbcfbb19c3bcf68	rare_tail_noise	152	57860657	40	500	high	mild	all_features	500	12.55	0.176381	0.158028	0.0183529	TRUE
sim_e168bcbcfbb19c3bcf68	rare_tail_noise	152	57860657	40	500	high	mild	prevalence_filtered	450	12.275	0.172455	0.158043	0.0144122	TRUE
sim_e168bcbcfbb19c3bcf68	rare_tail_noise	152	57860657	40	500	high	mild	dominant_abundance	73	0.05	0.154462	0.157705	-0.00324319	FALSE
sim_222d370c0ebfbc9a9d10	rare_tail_noise	153	57860658	40	500	high	mild	all_features	500	11.675	0.15585	0.157945	-0.00209491	FALSE
sim_222d370c0ebfbc9a9d10	rare_tail_noise	153	57860658	40	500	high	mild	prevalence_filtered	464	11.275	0.155125	0.157962	-0.00283707	FALSE
sim_222d370c0ebfbc9a9d10	rare_tail_noise	153	57860658	40	500	high	mild	dominant_abundance	104	0.1	0.164139	0.157965	0.00617401	FALSE
sim_4519167f43e62d79553c	rare_tail_noise	154	57860659	40	500	high	mild	all_features	500	13.275	0.157387	0.158012	-0.000624132	FALSE
sim_4519167f43e62d79553c	rare_tail_noise	154	57860659	40	500	high	mild	prevalence_filtered	485	13.375	0.15677	0.157919	-0.00114835	FALSE
sim_4519167f43e62d79553c	rare_tail_noise	154	57860659	40	500	high	mild	dominant_abundance	135	0.125	0.166942	0.15778	0.00916196	FALSE
sim_5da0119587e3ba1a1fcf	rare_tail_noise	155	57860660	40	500	high	mild	all_features	500	12.65	0.16061	0.15808	0.00253028	FALSE
sim_5da0119587e3ba1a1fcf	rare_tail_noise	155	57860660	40	500	high	mild	prevalence_filtered	469	11.95	0.160931	0.158066	0.00286532	FALSE
sim_5da0119587e3ba1a1fcf	rare_tail_noise	155	57860660	40	500	high	mild	dominant_abundance	121	0.125	0.158435	0.157705	0.000730212	FALSE
sim_ff9cf4f09f7e32548d6b	rare_tail_noise	156	57860661	40	500	high	mild	all_features	500	11.45	0.158549	0.158036	0.000513294	FALSE
sim_ff9cf4f09f7e32548d6b	rare_tail_noise	156	57860661	40	500	high	mild	prevalence_filtered	478	11.375	0.15592	0.157692	-0.00177245	FALSE
sim_ff9cf4f09f7e32548d6b	rare_tail_noise	156	57860661	40	500	high	mild	dominant_abundance	132	0.15	0.14542	0.157549	-0.0121286	FALSE
sim_263bf370abb462732a09	rare_tail_noise	157	57860662	40	500	high	mild	all_features	500	14.2	0.168268	0.157979	0.0102889	TRUE
sim_263bf370abb462732a09	rare_tail_noise	157	57860662	40	500	high	mild	prevalence_filtered	457	14.2	0.166005	0.15797	0.0080353	FALSE
sim_263bf370abb462732a09	rare_tail_noise	157	57860662	40	500	high	mild	dominant_abundance	73	0.15	0.154871	0.157897	-0.00302563	FALSE
sim_975893f35d3c22a4699c	rare_tail_noise	158	57860663	40	500	high	mild	all_features	500	11.5	0.174063	0.158241	0.0158223	TRUE
sim_975893f35d3c22a4699c	rare_tail_noise	158	57860663	40	500	high	mild	prevalence_filtered	479	11.275	0.172486	0.15798	0.0145062	TRUE
sim_975893f35d3c22a4699c	rare_tail_noise	158	57860663	40	500	high	mild	dominant_abundance	136	0.075	0.144268	0.157754	-0.0134863	FALSE
sim_bbee1569d4384eed4eb8	rare_tail_noise	159	57860664	40	500	high	mild	all_features	500	13.45	0.159952	0.158202	0.00175072	FALSE
sim_bbee1569d4384eed4eb8	rare_tail_noise	159	57860664	40	500	high	mild	prevalence_filtered	478	13.325	0.159765	0.157837	0.00192726	FALSE
sim_bbee1569d4384eed4eb8	rare_tail_noise	159	57860664	40	500	high	mild	dominant_abundance	127	0.075	0.153964	0.15819	-0.00422615	FALSE
sim_b135727ad0cda7ae16f8	rare_tail_noise	160	57860665	40	500	high	mild	all_features	500	12.75	0.166232	0.157895	0.00833685	FALSE
sim_b135727ad0cda7ae16f8	rare_tail_noise	160	57860665	40	500	high	mild	prevalence_filtered	474	12.625	0.165465	0.157848	0.00761651	FALSE
sim_b135727ad0cda7ae16f8	rare_tail_noise	160	57860665	40	500	high	mild	dominant_abundance	119	0.35	0.154358	0.157138	-0.00278043	FALSE
sim_737da9b078e9e0b8f286	rare_tail_noise	161	57860666	40	500	high	mild	all_features	500	10.7	0.160095	0.158075	0.00202078	FALSE
sim_737da9b078e9e0b8f286	rare_tail_noise	161	57860666	40	500	high	mild	prevalence_filtered	464	10.425	0.161324	0.157853	0.00347014	FALSE
sim_737da9b078e9e0b8f286	rare_tail_noise	161	57860666	40	500	high	mild	dominant_abundance	106	0.075	0.159695	0.157203	0.00249233	FALSE
sim_db06a9122e0224a606ae	rare_tail_noise	162	57860667	40	500	high	mild	all_features	500	9.75	0.155511	0.158244	-0.00273287	FALSE
sim_db06a9122e0224a606ae	rare_tail_noise	162	57860667	40	500	high	mild	prevalence_filtered	484	9.675	0.155981	0.158165	-0.00218449	FALSE
sim_db06a9122e0224a606ae	rare_tail_noise	162	57860667	40	500	high	mild	dominant_abundance	145	0.2	0.156565	0.157637	-0.00107198	FALSE
sim_e21825f2865b357a657f	rare_tail_noise	163	57860668	40	500	high	mild	all_features	500	10.425	0.149894	0.158197	-0.00830282	FALSE
sim_e21825f2865b357a657f	rare_tail_noise	163	57860668	40	500	high	mild	prevalence_filtered	472	10.675	0.150042	0.157965	-0.00792339	FALSE
sim_e21825f2865b357a657f	rare_tail_noise	163	57860668	40	500	high	mild	dominant_abundance	122	0.125	0.146143	0.15769	-0.0115463	FALSE
sim_5136890b7d6ed842c7aa	rare_tail_noise	164	57860669	40	500	high	mild	all_features	500	13	0.162626	0.1581	0.00452655	FALSE
sim_5136890b7d6ed842c7aa	rare_tail_noise	164	57860669	40	500	high	mild	prevalence_filtered	482	13	0.16166	0.157979	0.00368095	FALSE
sim_5136890b7d6ed842c7aa	rare_tail_noise	164	57860669	40	500	high	mild	dominant_abundance	119	0.075	0.161435	0.157329	0.00410603	FALSE
sim_14e64bb3355bce365563	rare_tail_noise	165	57860670	40	500	high	mild	all_features	500	11	0.159822	0.157977	0.0018451	FALSE
sim_14e64bb3355bce365563	rare_tail_noise	165	57860670	40	500	high	mild	prevalence_filtered	469	11.05	0.159565	0.157718	0.00184743	FALSE
sim_14e64bb3355bce365563	rare_tail_noise	165	57860670	40	500	high	mild	dominant_abundance	113	0.1	0.147062	0.158254	-0.0111921	FALSE
sim_b915b12b3155e4e58d31	rare_tail_noise	166	57860671	40	500	high	mild	all_features	500	12.675	0.146539	0.158267	-0.0117279	FALSE
sim_b915b12b3155e4e58d31	rare_tail_noise	166	57860671	40	500	high	mild	prevalence_filtered	473	12.425	0.145727	0.157997	-0.0122704	FALSE
sim_b915b12b3155e4e58d31	rare_tail_noise	166	57860671	40	500	high	mild	dominant_abundance	111	0.075	0.152632	0.157376	-0.00474449	FALSE
sim_6a5d4397a01d32f091f1	rare_tail_noise	167	57860672	40	500	high	mild	all_features	500	12.125	0.152184	0.157982	-0.0057984	FALSE
sim_6a5d4397a01d32f091f1	rare_tail_noise	167	57860672	40	500	high	mild	prevalence_filtered	467	12.075	0.151555	0.158024	-0.00646841	FALSE
sim_6a5d4397a01d32f091f1	rare_tail_noise	167	57860672	40	500	high	mild	dominant_abundance	118	0.175	0.160787	0.157347	0.00343941	FALSE
sim_4a831a0e1df1f0f0e270	rare_tail_noise	168	57860673	40	500	high	mild	all_features	500	11.5	0.161464	0.157924	0.00353966	FALSE
sim_4a831a0e1df1f0f0e270	rare_tail_noise	168	57860673	40	500	high	mild	prevalence_filtered	486	11.55	0.161522	0.158142	0.00338084	FALSE
sim_4a831a0e1df1f0f0e270	rare_tail_noise	168	57860673	40	500	high	mild	dominant_abundance	157	0.15	0.157063	0.158237	-0.00117376	FALSE
sim_26cc31af581f14ff349c	rare_tail_noise	169	57860674	40	500	high	mild	all_features	500	11.475	0.156299	0.158109	-0.00180985	FALSE
sim_26cc31af581f14ff349c	rare_tail_noise	169	57860674	40	500	high	mild	prevalence_filtered	476	11.375	0.155451	0.158296	-0.00284506	FALSE
sim_26cc31af581f14ff349c	rare_tail_noise	169	57860674	40	500	high	mild	dominant_abundance	126	0.125	0.158079	0.15777	0.000308934	FALSE
sim_c2375cb90c9568987c97	rare_tail_noise	170	57860675	40	500	high	mild	all_features	500	10	0.165316	0.158038	0.00727725	FALSE
sim_c2375cb90c9568987c97	rare_tail_noise	170	57860675	40	500	high	mild	prevalence_filtered	486	9.725	0.166013	0.157976	0.00803689	FALSE
sim_c2375cb90c9568987c97	rare_tail_noise	170	57860675	40	500	high	mild	dominant_abundance	135	0.075	0.134746	0.157746	-0.0229994	FALSE
sim_b9a4a2dbb1f711cf2e34	rare_tail_noise	171	57860676	40	500	high	mild	all_features	500	10.575	0.168209	0.158127	0.010082	TRUE
sim_b9a4a2dbb1f711cf2e34	rare_tail_noise	171	57860676	40	500	high	mild	prevalence_filtered	487	10.4	0.165646	0.157965	0.0076806	FALSE
sim_b9a4a2dbb1f711cf2e34	rare_tail_noise	171	57860676	40	500	high	mild	dominant_abundance	144	0.15	0.175885	0.157603	0.0182815	TRUE
sim_17b3bbc809512b7a4441	rare_tail_noise	172	57860677	40	500	high	mild	all_features	500	13.575	0.163107	0.158169	0.00493853	FALSE
sim_17b3bbc809512b7a4441	rare_tail_noise	172	57860677	40	500	high	mild	prevalence_filtered	481	13.3	0.160164	0.157934	0.00222934	FALSE
sim_17b3bbc809512b7a4441	rare_tail_noise	172	57860677	40	500	high	mild	dominant_abundance	142	0.075	0.160211	0.157791	0.00241998	FALSE
sim_5e257063665a8f8adbe4	rare_tail_noise	173	57860678	40	500	high	mild	all_features	500	13.325	0.163132	0.158082	0.00504931	FALSE
sim_5e257063665a8f8adbe4	rare_tail_noise	173	57860678	40	500	high	mild	prevalence_filtered	482	13.1	0.163348	0.157769	0.00557889	FALSE
sim_5e257063665a8f8adbe4	rare_tail_noise	173	57860678	40	500	high	mild	dominant_abundance	133	0.1	0.14727	0.15767	-0.0104003	FALSE
sim_2e003653c417ce52a8e8	rare_tail_noise	174	57860679	40	500	high	mild	all_features	500	13.375	0.168388	0.157861	0.0105271	TRUE
sim_2e003653c417ce52a8e8	rare_tail_noise	174	57860679	40	500	high	mild	prevalence_filtered	484	13.375	0.168046	0.158164	0.00988201	TRUE
sim_2e003653c417ce52a8e8	rare_tail_noise	174	57860679	40	500	high	mild	dominant_abundance	136	0.2	0.151269	0.1578	-0.00653067	FALSE
sim_6cfe7055b2faedf7b15f	rare_tail_noise	175	57860680	40	500	high	mild	all_features	500	13.225	0.151973	0.157904	-0.00593093	FALSE
sim_6cfe7055b2faedf7b15f	rare_tail_noise	175	57860680	40	500	high	mild	prevalence_filtered	476	13	0.151927	0.158272	-0.00634538	FALSE
sim_6cfe7055b2faedf7b15f	rare_tail_noise	175	57860680	40	500	high	mild	dominant_abundance	127	0.175	0.140704	0.157798	-0.0170943	FALSE
sim_796d84325dd16ab66730	rare_tail_noise	176	57860681	40	500	high	mild	all_features	500	14.225	0.154743	0.157934	-0.00319118	FALSE
sim_796d84325dd16ab66730	rare_tail_noise	176	57860681	40	500	high	mild	prevalence_filtered	470	14	0.153561	0.158129	-0.00456813	FALSE
sim_796d84325dd16ab66730	rare_tail_noise	176	57860681	40	500	high	mild	dominant_abundance	122	0.05	0.159388	0.158014	0.00137447	FALSE
sim_ca951a165e960a604d1f	rare_tail_noise	177	57860682	40	500	high	mild	all_features	500	13.85	0.15954	0.157985	0.00155527	FALSE
sim_ca951a165e960a604d1f	rare_tail_noise	177	57860682	40	500	high	mild	prevalence_filtered	483	13.45	0.15933	0.158065	0.001265	FALSE
sim_ca951a165e960a604d1f	rare_tail_noise	177	57860682	40	500	high	mild	dominant_abundance	133	0.075	0.164093	0.157629	0.00646376	FALSE
sim_e75adf6e7e6abd9c7bcc	rare_tail_noise	178	57860683	40	500	high	mild	all_features	500	10.025	0.167782	0.158028	0.00975344	TRUE
sim_e75adf6e7e6abd9c7bcc	rare_tail_noise	178	57860683	40	500	high	mild	prevalence_filtered	484	9.975	0.168229	0.157952	0.0102771	FALSE
sim_e75adf6e7e6abd9c7bcc	rare_tail_noise	178	57860683	40	500	high	mild	dominant_abundance	129	0.1	0.169617	0.157532	0.0120848	FALSE
sim_acd722ea0f1d8aaae9e6	rare_tail_noise	179	57860684	40	500	high	mild	all_features	500	11	0.171187	0.158123	0.0130633	TRUE
sim_acd722ea0f1d8aaae9e6	rare_tail_noise	179	57860684	40	500	high	mild	prevalence_filtered	474	11.125	0.17039	0.157993	0.0123969	TRUE
sim_acd722ea0f1d8aaae9e6	rare_tail_noise	179	57860684	40	500	high	mild	dominant_abundance	121	0.175	0.131982	0.158076	-0.0260938	FALSE
sim_3cb4e569d31c8ee40387	rare_tail_noise	180	57860685	40	500	high	mild	all_features	500	10.625	0.181544	0.157963	0.023581	TRUE
sim_3cb4e569d31c8ee40387	rare_tail_noise	180	57860685	40	500	high	mild	prevalence_filtered	471	10.625	0.17948	0.158048	0.0214326	TRUE
sim_3cb4e569d31c8ee40387	rare_tail_noise	180	57860685	40	500	high	mild	dominant_abundance	115	0.1	0.13709	0.157707	-0.0206162	FALSE
sim_6dde37175fe71ed656fb	rare_tail_noise	181	57860686	40	500	high	mild	all_features	500	12.25	0.163782	0.15814	0.00564246	FALSE
sim_6dde37175fe71ed656fb	rare_tail_noise	181	57860686	40	500	high	mild	prevalence_filtered	468	12.225	0.162815	0.158142	0.00467318	FALSE
sim_6dde37175fe71ed656fb	rare_tail_noise	181	57860686	40	500	high	mild	dominant_abundance	82	0.05	0.16863	0.157248	0.0113817	FALSE
sim_a26f2257b93d405620e4	rare_tail_noise	182	57860687	40	500	high	mild	all_features	500	11.35	0.166482	0.157867	0.0086146	FALSE
sim_a26f2257b93d405620e4	rare_tail_noise	182	57860687	40	500	high	mild	prevalence_filtered	468	11.125	0.164247	0.158164	0.00608367	FALSE
sim_a26f2257b93d405620e4	rare_tail_noise	182	57860687	40	500	high	mild	dominant_abundance	104	0.125	0.163502	0.158686	0.004816	FALSE
sim_a4c5cf0733715637f2e2	rare_tail_noise	183	57860688	40	500	high	mild	all_features	500	11.95	0.15521	0.157988	-0.00277879	FALSE
sim_a4c5cf0733715637f2e2	rare_tail_noise	183	57860688	40	500	high	mild	prevalence_filtered	473	11.675	0.153129	0.15817	-0.00504075	FALSE
sim_a4c5cf0733715637f2e2	rare_tail_noise	183	57860688	40	500	high	mild	dominant_abundance	116	0.075	0.164002	0.157214	0.00678772	FALSE
sim_5427052e40f279d0e62a	rare_tail_noise	184	57860689	40	500	high	mild	all_features	500	13.775	0.158586	0.157942	0.000644361	FALSE
sim_5427052e40f279d0e62a	rare_tail_noise	184	57860689	40	500	high	mild	prevalence_filtered	460	13.7	0.158242	0.158216	2.58081e-05	FALSE
sim_5427052e40f279d0e62a	rare_tail_noise	184	57860689	40	500	high	mild	dominant_abundance	87	0.025	0.162628	0.157069	0.00555813	FALSE
sim_bed0037799ddae0ffc1e	rare_tail_noise	185	57860690	40	500	high	mild	all_features	500	12.3	0.168775	0.158193	0.0105821	TRUE
sim_bed0037799ddae0ffc1e	rare_tail_noise	185	57860690	40	500	high	mild	prevalence_filtered	473	12.3	0.169246	0.157973	0.0112723	TRUE
sim_bed0037799ddae0ffc1e	rare_tail_noise	185	57860690	40	500	high	mild	dominant_abundance	111	0.175	0.164422	0.157152	0.00726987	FALSE
sim_8961da30935768b32f57	rare_tail_noise	186	57860691	40	500	high	mild	all_features	500	13.7	0.169935	0.158186	0.011749	TRUE
sim_8961da30935768b32f57	rare_tail_noise	186	57860691	40	500	high	mild	prevalence_filtered	473	13.375	0.168914	0.158153	0.0107608	TRUE
sim_8961da30935768b32f57	rare_tail_noise	186	57860691	40	500	high	mild	dominant_abundance	117	0.075	0.160497	0.157773	0.00272303	FALSE
sim_49690dcf5b8b73b3e3f8	rare_tail_noise	187	57860692	40	500	high	mild	all_features	500	12	0.161311	0.158066	0.00324499	FALSE
sim_49690dcf5b8b73b3e3f8	rare_tail_noise	187	57860692	40	500	high	mild	prevalence_filtered	468	11.95	0.160122	0.15812	0.00200201	FALSE
sim_49690dcf5b8b73b3e3f8	rare_tail_noise	187	57860692	40	500	high	mild	dominant_abundance	108	0.175	0.142626	0.158429	-0.0158031	FALSE
sim_3df19cb463791c36afe1	rare_tail_noise	188	57860693	40	500	high	mild	all_features	500	13.6	0.162656	0.158202	0.00445422	FALSE
sim_3df19cb463791c36afe1	rare_tail_noise	188	57860693	40	500	high	mild	prevalence_filtered	476	13.35	0.161547	0.157965	0.00358177	FALSE
sim_3df19cb463791c36afe1	rare_tail_noise	188	57860693	40	500	high	mild	dominant_abundance	114	0.025	0.152792	0.157557	-0.00476546	FALSE
sim_769d013c8422e42d71d0	rare_tail_noise	189	57860694	40	500	high	mild	all_features	500	12.375	0.167776	0.157803	0.00997333	FALSE
sim_769d013c8422e42d71d0	rare_tail_noise	189	57860694	40	500	high	mild	prevalence_filtered	461	11.825	0.165807	0.157935	0.00787213	FALSE
sim_769d013c8422e42d71d0	rare_tail_noise	189	57860694	40	500	high	mild	dominant_abundance	80	0.075	0.159631	0.15722	0.00241155	FALSE
sim_a4e6e9d938f16214e8da	rare_tail_noise	190	57860695	40	500	high	mild	all_features	500	13.3	0.172525	0.15828	0.0142451	TRUE
sim_a4e6e9d938f16214e8da	rare_tail_noise	190	57860695	40	500	high	mild	prevalence_filtered	464	13.225	0.169244	0.157852	0.0113921	TRUE
sim_a4e6e9d938f16214e8da	rare_tail_noise	190	57860695	40	500	high	mild	dominant_abundance	105	0.075	0.172271	0.157758	0.0145134	FALSE
sim_2a4843d3d93e683a96f3	rare_tail_noise	191	57860696	40	500	high	mild	all_features	500	13.575	0.161939	0.157797	0.00414193	FALSE
sim_2a4843d3d93e683a96f3	rare_tail_noise	191	57860696	40	500	high	mild	prevalence_filtered	473	13.1	0.160315	0.158207	0.00210804	FALSE
sim_2a4843d3d93e683a96f3	rare_tail_noise	191	57860696	40	500	high	mild	dominant_abundance	129	0.15	0.168444	0.157834	0.0106105	FALSE
sim_057c74cc2b21096f55a9	rare_tail_noise	192	57860697	40	500	high	mild	all_features	500	14.525	0.160743	0.158081	0.00266227	FALSE
sim_057c74cc2b21096f55a9	rare_tail_noise	192	57860697	40	500	high	mild	prevalence_filtered	465	14.375	0.160894	0.158343	0.00255059	FALSE
sim_057c74cc2b21096f55a9	rare_tail_noise	192	57860697	40	500	high	mild	dominant_abundance	91	0	0.148805	0.157365	-0.00856032	FALSE
sim_8256c38f1013d22a001b	rare_tail_noise	193	57860698	40	500	high	mild	all_features	500	15.4	0.164949	0.157899	0.00705083	FALSE
sim_8256c38f1013d22a001b	rare_tail_noise	193	57860698	40	500	high	mild	prevalence_filtered	470	15.175	0.163575	0.158098	0.00547722	FALSE
sim_8256c38f1013d22a001b	rare_tail_noise	193	57860698	40	500	high	mild	dominant_abundance	104	0.1	0.192772	0.157755	0.0350171	TRUE
sim_2c1917db031ae468cdd6	rare_tail_noise	194	57860699	40	500	high	mild	all_features	500	11.5	0.169072	0.157982	0.01109	TRUE
sim_2c1917db031ae468cdd6	rare_tail_noise	194	57860699	40	500	high	mild	prevalence_filtered	476	11.275	0.166113	0.158289	0.00782389	FALSE
sim_2c1917db031ae468cdd6	rare_tail_noise	194	57860699	40	500	high	mild	dominant_abundance	132	0.075	0.17523	0.157319	0.017911	FALSE
sim_6556e07dcf09515e007b	rare_tail_noise	195	57860700	40	500	high	mild	all_features	500	12.4	0.165513	0.157961	0.00755164	FALSE
sim_6556e07dcf09515e007b	rare_tail_noise	195	57860700	40	500	high	mild	prevalence_filtered	477	11.875	0.165598	0.158024	0.00757401	FALSE
sim_6556e07dcf09515e007b	rare_tail_noise	195	57860700	40	500	high	mild	dominant_abundance	110	0.175	0.162994	0.15767	0.00532331	FALSE
sim_d7e741ffd4494fba1b16	rare_tail_noise	196	57860701	40	500	high	mild	all_features	500	13.25	0.159472	0.158073	0.00139925	FALSE
sim_d7e741ffd4494fba1b16	rare_tail_noise	196	57860701	40	500	high	mild	prevalence_filtered	465	12.85	0.157896	0.158138	-0.000241887	FALSE
sim_d7e741ffd4494fba1b16	rare_tail_noise	196	57860701	40	500	high	mild	dominant_abundance	106	0.075	0.148212	0.157829	-0.00961664	FALSE
sim_da21816f1f927120d49e	rare_tail_noise	197	57860702	40	500	high	mild	all_features	500	8.425	0.156496	0.158084	-0.00158787	FALSE
sim_da21816f1f927120d49e	rare_tail_noise	197	57860702	40	500	high	mild	prevalence_filtered	482	8.15	0.156633	0.157775	-0.00114197	FALSE
sim_da21816f1f927120d49e	rare_tail_noise	197	57860702	40	500	high	mild	dominant_abundance	118	0.125	0.140235	0.157334	-0.0170981	FALSE
sim_9e07ff459f82611a315f	rare_tail_noise	198	57860703	40	500	high	mild	all_features	500	12.475	0.166371	0.158143	0.00822862	FALSE
sim_9e07ff459f82611a315f	rare_tail_noise	198	57860703	40	500	high	mild	prevalence_filtered	468	11.8	0.167032	0.157943	0.00908919	FALSE
sim_9e07ff459f82611a315f	rare_tail_noise	198	57860703	40	500	high	mild	dominant_abundance	128	0.075	0.148856	0.157126	-0.00826989	FALSE
sim_f44c376f0d23405f0735	rare_tail_noise	199	57860704	40	500	high	mild	all_features	500	12.2	0.176895	0.158018	0.0188767	TRUE
sim_f44c376f0d23405f0735	rare_tail_noise	199	57860704	40	500	high	mild	prevalence_filtered	470	12.025	0.174402	0.158264	0.0161379	TRUE
sim_f44c376f0d23405f0735	rare_tail_noise	199	57860704	40	500	high	mild	dominant_abundance	95	0.025	0.159729	0.157254	0.00247533	FALSE
sim_7b67ad207867338afbab	rare_tail_noise	200	57860705	40	500	high	mild	all_features	500	12.425	0.169677	0.157971	0.0117067	TRUE
sim_7b67ad207867338afbab	rare_tail_noise	200	57860705	40	500	high	mild	prevalence_filtered	473	12.575	0.167793	0.157899	0.00989337	TRUE
sim_7b67ad207867338afbab	rare_tail_noise	200	57860705	40	500	high	mild	dominant_abundance	114	0.1	0.186688	0.157692	0.0289961	TRUE
sim_95f83bc2a44f0ef2527a	rare_tail_noise	201	57860706	40	500	high	mild	all_features	500	13.025	0.157523	0.158332	-0.0008082	FALSE
sim_95f83bc2a44f0ef2527a	rare_tail_noise	201	57860706	40	500	high	mild	prevalence_filtered	477	13.125	0.154664	0.157907	-0.00324265	FALSE
sim_95f83bc2a44f0ef2527a	rare_tail_noise	201	57860706	40	500	high	mild	dominant_abundance	128	0.325	0.163158	0.1578	0.00535856	FALSE
sim_a55e3418d610bfccaac6	rare_tail_noise	202	57860707	40	500	high	mild	all_features	500	12.825	0.165166	0.15775	0.00741627	FALSE
sim_a55e3418d610bfccaac6	rare_tail_noise	202	57860707	40	500	high	mild	prevalence_filtered	480	12.925	0.165171	0.158228	0.00694367	FALSE
sim_a55e3418d610bfccaac6	rare_tail_noise	202	57860707	40	500	high	mild	dominant_abundance	129	0.075	0.149939	0.157064	-0.00712528	FALSE
sim_579dd07bbc7d4cdc881e	rare_tail_noise	203	57860708	40	500	high	mild	all_features	500	11.625	0.163048	0.157982	0.00506552	FALSE
sim_579dd07bbc7d4cdc881e	rare_tail_noise	203	57860708	40	500	high	mild	prevalence_filtered	470	11.225	0.164218	0.158016	0.0062017	FALSE
sim_579dd07bbc7d4cdc881e	rare_tail_noise	203	57860708	40	500	high	mild	dominant_abundance	121	0	0.162997	0.157821	0.0051756	FALSE
sim_123fffa49c593e145541	rare_tail_noise	204	57860709	40	500	high	mild	all_features	500	9.45	0.16379	0.157807	0.00598373	FALSE
sim_123fffa49c593e145541	rare_tail_noise	204	57860709	40	500	high	mild	prevalence_filtered	478	9.325	0.163374	0.157871	0.00550344	FALSE
sim_123fffa49c593e145541	rare_tail_noise	204	57860709	40	500	high	mild	dominant_abundance	140	0.15	0.152436	0.157938	-0.00550244	FALSE
sim_29ca6f212806e66508f7	rare_tail_noise	205	57860710	40	500	high	mild	all_features	500	14.025	0.158414	0.15777	0.000644308	FALSE
sim_29ca6f212806e66508f7	rare_tail_noise	205	57860710	40	500	high	mild	prevalence_filtered	475	13.775	0.156282	0.158169	-0.00188659	FALSE
sim_29ca6f212806e66508f7	rare_tail_noise	205	57860710	40	500	high	mild	dominant_abundance	115	0.075	0.151097	0.158048	-0.00695147	FALSE
sim_c7e60060154318089002	rare_tail_noise	206	57860711	40	500	high	mild	all_features	500	11.225	0.148486	0.15783	-0.00934419	FALSE
sim_c7e60060154318089002	rare_tail_noise	206	57860711	40	500	high	mild	prevalence_filtered	486	11.3	0.148962	0.158074	-0.00911226	FALSE
sim_c7e60060154318089002	rare_tail_noise	206	57860711	40	500	high	mild	dominant_abundance	133	0.15	0.162012	0.157843	0.00416918	FALSE
sim_bb85b3f8617493a93f30	rare_tail_noise	207	57860712	40	500	high	mild	all_features	500	11.925	0.169542	0.158153	0.0113891	TRUE
sim_bb85b3f8617493a93f30	rare_tail_noise	207	57860712	40	500	high	mild	prevalence_filtered	470	11	0.167926	0.157899	0.0100268	FALSE
sim_bb85b3f8617493a93f30	rare_tail_noise	207	57860712	40	500	high	mild	dominant_abundance	116	0.05	0.17209	0.157879	0.0142105	FALSE
sim_399fe57a157dcc9eed1b	rare_tail_noise	208	57860713	40	500	high	mild	all_features	500	10.725	0.157237	0.158247	-0.00101066	FALSE
sim_399fe57a157dcc9eed1b	rare_tail_noise	208	57860713	40	500	high	mild	prevalence_filtered	468	10.35	0.157057	0.158145	-0.00108802	FALSE
sim_399fe57a157dcc9eed1b	rare_tail_noise	208	57860713	40	500	high	mild	dominant_abundance	108	0.075	0.164541	0.157938	0.00660277	FALSE
sim_3d9e3d94be66aa9835fe	rare_tail_noise	209	57860714	40	500	high	mild	all_features	500	11.25	0.164585	0.158119	0.00646532	FALSE
sim_3d9e3d94be66aa9835fe	rare_tail_noise	209	57860714	40	500	high	mild	prevalence_filtered	473	10.975	0.164368	0.158057	0.00631071	FALSE
sim_3d9e3d94be66aa9835fe	rare_tail_noise	209	57860714	40	500	high	mild	dominant_abundance	116	0.1	0.141104	0.157818	-0.0167141	FALSE
sim_ce9913f5063ef1ae1823	rare_tail_noise	210	57860715	40	500	high	mild	all_features	500	14.625	0.1576	0.157789	-0.000189052	FALSE
sim_ce9913f5063ef1ae1823	rare_tail_noise	210	57860715	40	500	high	mild	prevalence_filtered	473	14.15	0.153289	0.157867	-0.00457843	FALSE
sim_ce9913f5063ef1ae1823	rare_tail_noise	210	57860715	40	500	high	mild	dominant_abundance	105	0.2	0.15234	0.157702	-0.00536185	FALSE
sim_9258288e306199daee19	rare_tail_noise	211	57860716	40	500	high	mild	all_features	500	13.45	0.157624	0.157863	-0.000238175	FALSE
sim_9258288e306199daee19	rare_tail_noise	211	57860716	40	500	high	mild	prevalence_filtered	475	13.05	0.15721	0.158113	-0.00090306	FALSE
sim_9258288e306199daee19	rare_tail_noise	211	57860716	40	500	high	mild	dominant_abundance	116	0.05	0.168235	0.157932	0.0103031	FALSE
sim_458a891176b28b259349	rare_tail_noise	212	57860717	40	500	high	mild	all_features	500	12.75	0.169216	0.157713	0.0115034	TRUE
sim_458a891176b28b259349	rare_tail_noise	212	57860717	40	500	high	mild	prevalence_filtered	471	12.6	0.169142	0.157967	0.0111757	TRUE
sim_458a891176b28b259349	rare_tail_noise	212	57860717	40	500	high	mild	dominant_abundance	126	0.1	0.159747	0.157465	0.00228185	FALSE
sim_a4dc512ba396939ae1be	rare_tail_noise	213	57860718	40	500	high	mild	all_features	500	12.8	0.156375	0.158002	-0.00162714	FALSE
sim_a4dc512ba396939ae1be	rare_tail_noise	213	57860718	40	500	high	mild	prevalence_filtered	476	12.15	0.155786	0.157894	-0.00210752	FALSE
sim_a4dc512ba396939ae1be	rare_tail_noise	213	57860718	40	500	high	mild	dominant_abundance	137	0.1	0.16593	0.157964	0.00796605	FALSE
sim_0772c606b8c52270b88d	rare_tail_noise	214	57860719	40	500	high	mild	all_features	500	12.275	0.159395	0.157893	0.00150191	FALSE
sim_0772c606b8c52270b88d	rare_tail_noise	214	57860719	40	500	high	mild	prevalence_filtered	465	12.05	0.158142	0.158367	-0.000224655	FALSE
sim_0772c606b8c52270b88d	rare_tail_noise	214	57860719	40	500	high	mild	dominant_abundance	100	0	0.169609	0.157219	0.0123905	FALSE
sim_0babd68e2c69879aeb16	rare_tail_noise	215	57860720	40	500	high	mild	all_features	500	13.175	0.160826	0.158259	0.00256706	FALSE
sim_0babd68e2c69879aeb16	rare_tail_noise	215	57860720	40	500	high	mild	prevalence_filtered	456	12.9	0.160135	0.158043	0.00209225	FALSE
sim_0babd68e2c69879aeb16	rare_tail_noise	215	57860720	40	500	high	mild	dominant_abundance	75	0.075	0.162074	0.15809	0.00398411	FALSE
sim_3862817f8df6a5ed5e91	rare_tail_noise	216	57860721	40	500	high	mild	all_features	500	12.925	0.161548	0.158083	0.00346544	FALSE
sim_3862817f8df6a5ed5e91	rare_tail_noise	216	57860721	40	500	high	mild	prevalence_filtered	477	12.825	0.162321	0.158045	0.00427595	FALSE
sim_3862817f8df6a5ed5e91	rare_tail_noise	216	57860721	40	500	high	mild	dominant_abundance	106	0.05	0.186757	0.157778	0.028979	TRUE
sim_de6f84598e58f1845173	rare_tail_noise	217	57860722	40	500	high	mild	all_features	500	11.6	0.165136	0.157854	0.00728164	FALSE
sim_de6f84598e58f1845173	rare_tail_noise	217	57860722	40	500	high	mild	prevalence_filtered	482	11.35	0.165767	0.15811	0.00765721	FALSE
sim_de6f84598e58f1845173	rare_tail_noise	217	57860722	40	500	high	mild	dominant_abundance	139	0.1	0.16005	0.157631	0.00241945	FALSE
sim_8b64a751655be8cdd11c	rare_tail_noise	218	57860723	40	500	high	mild	all_features	500	12.425	0.157281	0.158128	-0.0008467	FALSE
sim_8b64a751655be8cdd11c	rare_tail_noise	218	57860723	40	500	high	mild	prevalence_filtered	481	12.15	0.156086	0.15792	-0.00183469	FALSE
sim_8b64a751655be8cdd11c	rare_tail_noise	218	57860723	40	500	high	mild	dominant_abundance	138	0.1	0.139601	0.158105	-0.0185041	FALSE
sim_bf3eac52903359bb0643	rare_tail_noise	219	57860724	40	500	high	mild	all_features	500	13.375	0.158413	0.158224	0.000188199	FALSE
sim_bf3eac52903359bb0643	rare_tail_noise	219	57860724	40	500	high	mild	prevalence_filtered	465	13.35	0.157952	0.157773	0.000179587	FALSE
sim_bf3eac52903359bb0643	rare_tail_noise	219	57860724	40	500	high	mild	dominant_abundance	103	0.05	0.16328	0.158338	0.00494237	FALSE
sim_ee86061f465acfcd17f9	rare_tail_noise	220	57860725	40	500	high	mild	all_features	500	15.35	0.159919	0.15842	0.00149925	FALSE
sim_ee86061f465acfcd17f9	rare_tail_noise	220	57860725	40	500	high	mild	prevalence_filtered	461	15.475	0.160734	0.157997	0.00273714	FALSE
sim_ee86061f465acfcd17f9	rare_tail_noise	220	57860725	40	500	high	mild	dominant_abundance	81	0.025	0.156752	0.158281	-0.00152863	FALSE
sim_5925371d76377e49a8bd	rare_tail_noise	221	57860726	40	500	high	mild	all_features	500	11.45	0.162376	0.158206	0.00417046	FALSE
sim_5925371d76377e49a8bd	rare_tail_noise	221	57860726	40	500	high	mild	prevalence_filtered	480	11.2	0.159901	0.158076	0.00182514	FALSE
sim_5925371d76377e49a8bd	rare_tail_noise	221	57860726	40	500	high	mild	dominant_abundance	151	0.075	0.161116	0.158088	0.00302721	FALSE
sim_5484178e02b86e3e1384	rare_tail_noise	222	57860727	40	500	high	mild	all_features	500	12.7	0.160749	0.157806	0.00294365	FALSE
sim_5484178e02b86e3e1384	rare_tail_noise	222	57860727	40	500	high	mild	prevalence_filtered	462	12.475	0.159285	0.158053	0.00123204	FALSE
sim_5484178e02b86e3e1384	rare_tail_noise	222	57860727	40	500	high	mild	dominant_abundance	83	0.175	0.140528	0.157969	-0.0174413	FALSE
sim_0c0c14b118a0374de4f4	rare_tail_noise	223	57860728	40	500	high	mild	all_features	500	12.95	0.169185	0.158148	0.0110361	TRUE
sim_0c0c14b118a0374de4f4	rare_tail_noise	223	57860728	40	500	high	mild	prevalence_filtered	478	12.65	0.168584	0.158032	0.0105528	TRUE
sim_0c0c14b118a0374de4f4	rare_tail_noise	223	57860728	40	500	high	mild	dominant_abundance	115	0.125	0.151049	0.15767	-0.00662138	FALSE
sim_240620a8f3ccb88293bd	rare_tail_noise	224	57860729	40	500	high	mild	all_features	500	12.2	0.166656	0.158059	0.00859727	FALSE
sim_240620a8f3ccb88293bd	rare_tail_noise	224	57860729	40	500	high	mild	prevalence_filtered	480	11.9	0.164825	0.157973	0.00685194	FALSE
sim_240620a8f3ccb88293bd	rare_tail_noise	224	57860729	40	500	high	mild	dominant_abundance	138	0.1	0.15817	0.157768	0.000402397	FALSE
sim_414bb54a7ba87d90255b	rare_tail_noise	225	57860730	40	500	high	mild	all_features	500	12.625	0.159413	0.158167	0.00124539	FALSE
sim_414bb54a7ba87d90255b	rare_tail_noise	225	57860730	40	500	high	mild	prevalence_filtered	480	12.55	0.159522	0.158262	0.00125929	FALSE
sim_414bb54a7ba87d90255b	rare_tail_noise	225	57860730	40	500	high	mild	dominant_abundance	128	0.1	0.167448	0.157884	0.0095641	FALSE
sim_ba910d684a6e4b86abbc	rare_tail_noise	226	57860731	40	500	high	mild	all_features	500	12.925	0.169247	0.158083	0.0111639	TRUE
sim_ba910d684a6e4b86abbc	rare_tail_noise	226	57860731	40	500	high	mild	prevalence_filtered	470	12.5	0.16731	0.157876	0.00943378	FALSE
sim_ba910d684a6e4b86abbc	rare_tail_noise	226	57860731	40	500	high	mild	dominant_abundance	125	0.075	0.169997	0.157612	0.0123845	FALSE
sim_e44fa4031fbfb1901d67	rare_tail_noise	227	57860732	40	500	high	mild	all_features	500	11.225	0.168963	0.158182	0.0107815	TRUE
sim_e44fa4031fbfb1901d67	rare_tail_noise	227	57860732	40	500	high	mild	prevalence_filtered	480	11.675	0.169228	0.158031	0.011197	TRUE
sim_e44fa4031fbfb1901d67	rare_tail_noise	227	57860732	40	500	high	mild	dominant_abundance	127	0.1	0.181997	0.157739	0.024258	TRUE
sim_065249f3b687a37142c0	rare_tail_noise	228	57860733	40	500	high	mild	all_features	500	12.125	0.170576	0.158067	0.0125089	TRUE
sim_065249f3b687a37142c0	rare_tail_noise	228	57860733	40	500	high	mild	prevalence_filtered	479	12.15	0.168782	0.158221	0.0105605	TRUE
sim_065249f3b687a37142c0	rare_tail_noise	228	57860733	40	500	high	mild	dominant_abundance	124	0.175	0.145704	0.158143	-0.0124394	FALSE
sim_d318ebe04a1199cdaaf0	rare_tail_noise	229	57860734	40	500	high	mild	all_features	500	13.775	0.177746	0.158166	0.0195793	TRUE
sim_d318ebe04a1199cdaaf0	rare_tail_noise	229	57860734	40	500	high	mild	prevalence_filtered	483	13.725	0.178592	0.158101	0.0204914	TRUE
sim_d318ebe04a1199cdaaf0	rare_tail_noise	229	57860734	40	500	high	mild	dominant_abundance	138	0.15	0.17439	0.158171	0.0162193	FALSE
sim_656eff3975b02842b193	rare_tail_noise	230	57860735	40	500	high	mild	all_features	500	12.5	0.161628	0.157934	0.00369416	FALSE
sim_656eff3975b02842b193	rare_tail_noise	230	57860735	40	500	high	mild	prevalence_filtered	482	12.6	0.162478	0.15803	0.00444811	FALSE
sim_656eff3975b02842b193	rare_tail_noise	230	57860735	40	500	high	mild	dominant_abundance	112	0	0.142798	0.157172	-0.0143732	FALSE
sim_0681d58d09dc002851cc	rare_tail_noise	231	57860736	40	500	high	mild	all_features	500	12.425	0.174286	0.158068	0.016218	TRUE
sim_0681d58d09dc002851cc	rare_tail_noise	231	57860736	40	500	high	mild	prevalence_filtered	470	12.55	0.173647	0.157709	0.015938	TRUE
sim_0681d58d09dc002851cc	rare_tail_noise	231	57860736	40	500	high	mild	dominant_abundance	110	0.1	0.157432	0.157735	-0.000302978	FALSE
sim_f0a5936a86cf0869e392	rare_tail_noise	232	57860737	40	500	high	mild	all_features	500	11.7	0.171305	0.158256	0.0130493	TRUE
sim_f0a5936a86cf0869e392	rare_tail_noise	232	57860737	40	500	high	mild	prevalence_filtered	463	11.725	0.170514	0.157877	0.0126377	TRUE
sim_f0a5936a86cf0869e392	rare_tail_noise	232	57860737	40	500	high	mild	dominant_abundance	106	0.125	0.137441	0.158289	-0.0208483	FALSE
sim_cf3d383172ba9540e70f	rare_tail_noise	233	57860738	40	500	high	mild	all_features	500	13.35	0.16511	0.157723	0.00738788	FALSE
sim_cf3d383172ba9540e70f	rare_tail_noise	233	57860738	40	500	high	mild	prevalence_filtered	479	13.45	0.164552	0.157957	0.00659406	FALSE
sim_cf3d383172ba9540e70f	rare_tail_noise	233	57860738	40	500	high	mild	dominant_abundance	131	0.175	0.147539	0.15771	-0.0101712	FALSE
sim_c9008ad19274276afd3a	rare_tail_noise	234	57860739	40	500	high	mild	all_features	500	14.05	0.165898	0.157925	0.00797256	FALSE
sim_c9008ad19274276afd3a	rare_tail_noise	234	57860739	40	500	high	mild	prevalence_filtered	475	13.8	0.166216	0.158281	0.00793527	FALSE
sim_c9008ad19274276afd3a	rare_tail_noise	234	57860739	40	500	high	mild	dominant_abundance	123	0.025	0.156443	0.157524	-0.0010815	FALSE
sim_89ae2d12ef982840629f	rare_tail_noise	235	57860740	40	500	high	mild	all_features	500	13.7	0.157637	0.157973	-0.000336074	FALSE
sim_89ae2d12ef982840629f	rare_tail_noise	235	57860740	40	500	high	mild	prevalence_filtered	480	13.3	0.157224	0.15815	-0.000925671	FALSE
sim_89ae2d12ef982840629f	rare_tail_noise	235	57860740	40	500	high	mild	dominant_abundance	138	0.025	0.158283	0.157811	0.000472677	FALSE
sim_c05d24fc10b45183ce36	rare_tail_noise	236	57860741	40	500	high	mild	all_features	500	9.975	0.165935	0.157952	0.00798237	FALSE
sim_c05d24fc10b45183ce36	rare_tail_noise	236	57860741	40	500	high	mild	prevalence_filtered	479	9.7	0.163965	0.157732	0.00623276	FALSE
sim_c05d24fc10b45183ce36	rare_tail_noise	236	57860741	40	500	high	mild	dominant_abundance	122	0.075	0.149114	0.158153	-0.0090397	FALSE
sim_693ff5b61312ff5e8986	rare_tail_noise	237	57860742	40	500	high	mild	all_features	500	9.5	0.163246	0.158145	0.00510125	FALSE
sim_693ff5b61312ff5e8986	rare_tail_noise	237	57860742	40	500	high	mild	prevalence_filtered	471	9.25	0.161981	0.158369	0.003612	FALSE
sim_693ff5b61312ff5e8986	rare_tail_noise	237	57860742	40	500	high	mild	dominant_abundance	117	0.05	0.160434	0.157976	0.00245763	FALSE
sim_2ff93f18466c900898f5	rare_tail_noise	238	57860743	40	500	high	mild	all_features	500	9.65	0.172749	0.158176	0.0145734	TRUE
sim_2ff93f18466c900898f5	rare_tail_noise	238	57860743	40	500	high	mild	prevalence_filtered	479	9.65	0.168289	0.158109	0.0101796	TRUE
sim_2ff93f18466c900898f5	rare_tail_noise	238	57860743	40	500	high	mild	dominant_abundance	125	0.225	0.151672	0.157979	-0.00630674	FALSE
sim_15e1fc9ec1650170e1b1	rare_tail_noise	239	57860744	40	500	high	mild	all_features	500	9	0.165445	0.158024	0.00742047	FALSE
sim_15e1fc9ec1650170e1b1	rare_tail_noise	239	57860744	40	500	high	mild	prevalence_filtered	475	9.3	0.163827	0.158176	0.00565039	FALSE
sim_15e1fc9ec1650170e1b1	rare_tail_noise	239	57860744	40	500	high	mild	dominant_abundance	123	0.025	0.161227	0.157499	0.00372775	FALSE
sim_a6f56fbd1ab3abe7a3ba	rare_tail_noise	240	57860745	40	500	high	mild	all_features	500	11.575	0.171846	0.15815	0.013696	TRUE
sim_a6f56fbd1ab3abe7a3ba	rare_tail_noise	240	57860745	40	500	high	mild	prevalence_filtered	478	11.375	0.168906	0.1582	0.0107055	FALSE
sim_a6f56fbd1ab3abe7a3ba	rare_tail_noise	240	57860745	40	500	high	mild	dominant_abundance	122	0.075	0.173381	0.157719	0.0156626	FALSE
sim_8a64c1f09bf6ce083a80	rare_tail_noise	241	57860746	40	500	high	mild	all_features	500	12	0.163937	0.158341	0.00559618	FALSE
sim_8a64c1f09bf6ce083a80	rare_tail_noise	241	57860746	40	500	high	mild	prevalence_filtered	476	11.575	0.164353	0.158066	0.00628692	FALSE
sim_8a64c1f09bf6ce083a80	rare_tail_noise	241	57860746	40	500	high	mild	dominant_abundance	115	0.1	0.161975	0.157531	0.00444452	FALSE
sim_d81e98867334ae4578a4	rare_tail_noise	242	57860747	40	500	high	mild	all_features	500	15.675	0.160004	0.157995	0.00200887	FALSE
sim_d81e98867334ae4578a4	rare_tail_noise	242	57860747	40	500	high	mild	prevalence_filtered	476	15.6	0.159777	0.158014	0.00176257	FALSE
sim_d81e98867334ae4578a4	rare_tail_noise	242	57860747	40	500	high	mild	dominant_abundance	131	0.3	0.148382	0.157679	-0.00929711	FALSE
sim_80f8b567d9e2ac075807	rare_tail_noise	243	57860748	40	500	high	mild	all_features	500	11.7	0.166524	0.158273	0.00825102	FALSE
sim_80f8b567d9e2ac075807	rare_tail_noise	243	57860748	40	500	high	mild	prevalence_filtered	461	12.1	0.163667	0.157921	0.00574623	FALSE
sim_80f8b567d9e2ac075807	rare_tail_noise	243	57860748	40	500	high	mild	dominant_abundance	100	0.125	0.171287	0.157378	0.0139087	FALSE
sim_300aaef18e4e20564256	rare_tail_noise	244	57860749	40	500	high	mild	all_features	500	11.475	0.159005	0.158025	0.000979631	FALSE
sim_300aaef18e4e20564256	rare_tail_noise	244	57860749	40	500	high	mild	prevalence_filtered	484	11.5	0.158351	0.158176	0.000174612	FALSE
sim_300aaef18e4e20564256	rare_tail_noise	244	57860749	40	500	high	mild	dominant_abundance	139	0.025	0.158415	0.158094	0.000320352	FALSE
sim_361fb94778ee24a5c035	rare_tail_noise	245	57860750	40	500	high	mild	all_features	500	13	0.16862	0.15815	0.0104698	TRUE
sim_361fb94778ee24a5c035	rare_tail_noise	245	57860750	40	500	high	mild	prevalence_filtered	472	13.1	0.167587	0.158495	0.00909206	FALSE
sim_361fb94778ee24a5c035	rare_tail_noise	245	57860750	40	500	high	mild	dominant_abundance	119	0.1	0.149535	0.157988	-0.00845282	FALSE
sim_ef319904f465aa2d8687	rare_tail_noise	246	57860751	40	500	high	mild	all_features	500	12.65	0.16339	0.157872	0.00551853	FALSE
sim_ef319904f465aa2d8687	rare_tail_noise	246	57860751	40	500	high	mild	prevalence_filtered	478	12.125	0.162935	0.158075	0.00485992	FALSE
sim_ef319904f465aa2d8687	rare_tail_noise	246	57860751	40	500	high	mild	dominant_abundance	122	0.05	0.165383	0.157863	0.00752062	FALSE
sim_8d9c28fc51389cd7cdb8	rare_tail_noise	247	57860752	40	500	high	mild	all_features	500	10.775	0.16501	0.158219	0.00679067	FALSE
sim_8d9c28fc51389cd7cdb8	rare_tail_noise	247	57860752	40	500	high	mild	prevalence_filtered	487	10.7	0.163436	0.158142	0.00529386	FALSE
sim_8d9c28fc51389cd7cdb8	rare_tail_noise	247	57860752	40	500	high	mild	dominant_abundance	138	0.175	0.169243	0.157621	0.0116225	FALSE
sim_d2eecdc2190b501a6615	rare_tail_noise	248	57860753	40	500	high	mild	all_features	500	13.625	0.150573	0.15809	-0.00751708	FALSE
sim_d2eecdc2190b501a6615	rare_tail_noise	248	57860753	40	500	high	mild	prevalence_filtered	476	13.05	0.149311	0.157935	-0.00862432	FALSE
sim_d2eecdc2190b501a6615	rare_tail_noise	248	57860753	40	500	high	mild	dominant_abundance	135	0.2	0.168809	0.157732	0.0110769	FALSE
sim_e932ac60173f894ada40	rare_tail_noise	249	57860754	40	500	high	mild	all_features	500	10.375	0.162464	0.157944	0.00451987	FALSE
sim_e932ac60173f894ada40	rare_tail_noise	249	57860754	40	500	high	mild	prevalence_filtered	469	10.75	0.160923	0.158317	0.00260624	FALSE
sim_e932ac60173f894ada40	rare_tail_noise	249	57860754	40	500	high	mild	dominant_abundance	117	0.05	0.164481	0.157353	0.00712798	FALSE
sim_b73b19d873a7fccf597a	rare_tail_noise	250	57860755	40	500	high	mild	all_features	500	12.75	0.168787	0.158247	0.0105394	TRUE
sim_b73b19d873a7fccf597a	rare_tail_noise	250	57860755	40	500	high	mild	prevalence_filtered	468	12.2	0.163615	0.158026	0.00558895	FALSE
sim_b73b19d873a7fccf597a	rare_tail_noise	250	57860755	40	500	high	mild	dominant_abundance	113	0.125	0.125706	0.157833	-0.032127	FALSE
sim_6e63ee9367425f30bee1	rare_tail_noise	251	57860756	40	500	high	mild	all_features	500	10.675	0.166743	0.157676	0.00906717	FALSE
sim_6e63ee9367425f30bee1	rare_tail_noise	251	57860756	40	500	high	mild	prevalence_filtered	476	10.6	0.166251	0.157845	0.00840605	FALSE
sim_6e63ee9367425f30bee1	rare_tail_noise	251	57860756	40	500	high	mild	dominant_abundance	124	0.125	0.160649	0.158248	0.00240073	FALSE
sim_29fe9efc4d57855a472e	rare_tail_noise	252	57860757	40	500	high	mild	all_features	500	15.675	0.159746	0.158039	0.00170735	FALSE
sim_29fe9efc4d57855a472e	rare_tail_noise	252	57860757	40	500	high	mild	prevalence_filtered	472	15.425	0.158973	0.158151	0.000822188	FALSE
sim_29fe9efc4d57855a472e	rare_tail_noise	252	57860757	40	500	high	mild	dominant_abundance	103	0.025	0.169246	0.157356	0.01189	FALSE
sim_b76f60c85f04aefdf7db	rare_tail_noise	253	57860758	40	500	high	mild	all_features	500	13.2	0.15722	0.15788	-0.00065988	FALSE
sim_b76f60c85f04aefdf7db	rare_tail_noise	253	57860758	40	500	high	mild	prevalence_filtered	474	12.65	0.156895	0.157881	-0.000985243	FALSE
sim_b76f60c85f04aefdf7db	rare_tail_noise	253	57860758	40	500	high	mild	dominant_abundance	133	0.075	0.169047	0.157516	0.0115312	FALSE
sim_1b7a1702b1be277b2a3f	rare_tail_noise	254	57860759	40	500	high	mild	all_features	500	12.325	0.161397	0.15801	0.00338632	FALSE
sim_1b7a1702b1be277b2a3f	rare_tail_noise	254	57860759	40	500	high	mild	prevalence_filtered	480	12.1	0.161255	0.158074	0.00318127	FALSE
sim_1b7a1702b1be277b2a3f	rare_tail_noise	254	57860759	40	500	high	mild	dominant_abundance	93	0.025	0.152251	0.157967	-0.00571607	FALSE
sim_c00498339994be93e7df	rare_tail_noise	255	57860760	40	500	high	mild	all_features	500	9.825	0.150689	0.157942	-0.00725305	FALSE
sim_c00498339994be93e7df	rare_tail_noise	255	57860760	40	500	high	mild	prevalence_filtered	469	9.025	0.150928	0.157877	-0.00694841	FALSE
sim_c00498339994be93e7df	rare_tail_noise	255	57860760	40	500	high	mild	dominant_abundance	119	0.1	0.144392	0.157763	-0.0133706	FALSE
sim_d03ec7d7dc4f317cb8b1	rare_tail_noise	256	57860761	40	500	high	mild	all_features	500	15.55	0.155743	0.158263	-0.00251997	FALSE
sim_d03ec7d7dc4f317cb8b1	rare_tail_noise	256	57860761	40	500	high	mild	prevalence_filtered	473	15.325	0.15337	0.157971	-0.00460168	FALSE
sim_d03ec7d7dc4f317cb8b1	rare_tail_noise	256	57860761	40	500	high	mild	dominant_abundance	113	0.2	0.139585	0.157879	-0.0182936	FALSE
sim_4dec830690c1cda62d68	rare_tail_noise	257	57860762	40	500	high	mild	all_features	500	15.85	0.162605	0.158247	0.00435752	FALSE
sim_4dec830690c1cda62d68	rare_tail_noise	257	57860762	40	500	high	mild	prevalence_filtered	465	15.225	0.161915	0.157897	0.00401833	FALSE
sim_4dec830690c1cda62d68	rare_tail_noise	257	57860762	40	500	high	mild	dominant_abundance	113	0.125	0.160967	0.158382	0.00258529	FALSE
sim_f513c4fe1a9f38017d63	rare_tail_noise	258	57860763	40	500	high	mild	all_features	500	11.2	0.155806	0.15805	-0.00224387	FALSE
sim_f513c4fe1a9f38017d63	rare_tail_noise	258	57860763	40	500	high	mild	prevalence_filtered	479	10.925	0.155841	0.158255	-0.00241437	FALSE
sim_f513c4fe1a9f38017d63	rare_tail_noise	258	57860763	40	500	high	mild	dominant_abundance	137	0.15	0.163597	0.157817	0.00577925	FALSE
sim_f2ba0824d4695ec2f9a6	rare_tail_noise	259	57860764	40	500	high	mild	all_features	500	14.65	0.162466	0.157962	0.0045042	FALSE
sim_f2ba0824d4695ec2f9a6	rare_tail_noise	259	57860764	40	500	high	mild	prevalence_filtered	459	13.775	0.162218	0.15782	0.00439885	FALSE
sim_f2ba0824d4695ec2f9a6	rare_tail_noise	259	57860764	40	500	high	mild	dominant_abundance	78	0.025	0.168278	0.157719	0.0105592	FALSE
sim_38a056b2032be6800e7b	rare_tail_noise	260	57860765	40	500	high	mild	all_features	500	15.425	0.162838	0.158046	0.00479192	FALSE
sim_38a056b2032be6800e7b	rare_tail_noise	260	57860765	40	500	high	mild	prevalence_filtered	463	14.5	0.162113	0.158017	0.00409636	FALSE
sim_38a056b2032be6800e7b	rare_tail_noise	260	57860765	40	500	high	mild	dominant_abundance	66	0.05	0.156034	0.157502	-0.00146845	FALSE
sim_6451a6cb6beaacb9eef5	rare_tail_noise	261	57860766	40	500	high	mild	all_features	500	13.025	0.156557	0.158027	-0.00146933	FALSE
sim_6451a6cb6beaacb9eef5	rare_tail_noise	261	57860766	40	500	high	mild	prevalence_filtered	469	12.6	0.155026	0.157809	-0.00278312	FALSE
sim_6451a6cb6beaacb9eef5	rare_tail_noise	261	57860766	40	500	high	mild	dominant_abundance	107	0.075	0.145423	0.157881	-0.0124578	FALSE
sim_1ae7bad71bea239980dc	rare_tail_noise	262	57860767	40	500	high	mild	all_features	500	13.125	0.152786	0.157903	-0.00511704	FALSE
sim_1ae7bad71bea239980dc	rare_tail_noise	262	57860767	40	500	high	mild	prevalence_filtered	476	12.85	0.153368	0.157996	-0.00462807	FALSE
sim_1ae7bad71bea239980dc	rare_tail_noise	262	57860767	40	500	high	mild	dominant_abundance	104	0.025	0.181555	0.15804	0.0235152	TRUE
sim_a244753b9485eafe740e	rare_tail_noise	263	57860768	40	500	high	mild	all_features	500	12.725	0.152268	0.158065	-0.0057974	FALSE
sim_a244753b9485eafe740e	rare_tail_noise	263	57860768	40	500	high	mild	prevalence_filtered	469	12.225	0.151525	0.158128	-0.00660306	FALSE
sim_a244753b9485eafe740e	rare_tail_noise	263	57860768	40	500	high	mild	dominant_abundance	125	0.075	0.159265	0.157307	0.0019576	FALSE
sim_9cdf2828918e683bc2f5	rare_tail_noise	264	57860769	40	500	high	mild	all_features	500	12.25	0.169288	0.157862	0.0114264	TRUE
sim_9cdf2828918e683bc2f5	rare_tail_noise	264	57860769	40	500	high	mild	prevalence_filtered	482	12	0.169751	0.157956	0.0117946	TRUE
sim_9cdf2828918e683bc2f5	rare_tail_noise	264	57860769	40	500	high	mild	dominant_abundance	141	0.2	0.146999	0.15808	-0.0110813	FALSE
sim_092e12d7c9023056ea17	rare_tail_noise	265	57860770	40	500	high	mild	all_features	500	13.3	0.160775	0.15795	0.00282562	FALSE
sim_092e12d7c9023056ea17	rare_tail_noise	265	57860770	40	500	high	mild	prevalence_filtered	476	13.125	0.161243	0.158012	0.00323106	FALSE
sim_092e12d7c9023056ea17	rare_tail_noise	265	57860770	40	500	high	mild	dominant_abundance	113	0.025	0.166499	0.157934	0.008565	FALSE
sim_4bbcb5c48ad14158ba85	rare_tail_noise	266	57860771	40	500	high	mild	all_features	500	9.5	0.163431	0.158151	0.00527969	FALSE
sim_4bbcb5c48ad14158ba85	rare_tail_noise	266	57860771	40	500	high	mild	prevalence_filtered	476	9.75	0.163361	0.158282	0.00507884	FALSE
sim_4bbcb5c48ad14158ba85	rare_tail_noise	266	57860771	40	500	high	mild	dominant_abundance	126	0.175	0.17182	0.157854	0.0139665	FALSE
sim_c52306e3346ee1e8bbe2	rare_tail_noise	267	57860772	40	500	high	mild	all_features	500	9.575	0.158364	0.158053	0.000310379	FALSE
sim_c52306e3346ee1e8bbe2	rare_tail_noise	267	57860772	40	500	high	mild	prevalence_filtered	475	9.625	0.156603	0.15822	-0.00161773	FALSE
sim_c52306e3346ee1e8bbe2	rare_tail_noise	267	57860772	40	500	high	mild	dominant_abundance	122	0.125	0.160053	0.157701	0.00235148	FALSE
sim_d2aa324301727d6b98c0	rare_tail_noise	268	57860773	40	500	high	mild	all_features	500	12.55	0.168856	0.158233	0.0106237	TRUE
sim_d2aa324301727d6b98c0	rare_tail_noise	268	57860773	40	500	high	mild	prevalence_filtered	472	12.075	0.166956	0.158138	0.00881738	FALSE
sim_d2aa324301727d6b98c0	rare_tail_noise	268	57860773	40	500	high	mild	dominant_abundance	119	0.1	0.160321	0.158124	0.00219786	FALSE
sim_567a13857a73b73d925f	rare_tail_noise	269	57860774	40	500	high	mild	all_features	500	10.75	0.163464	0.158183	0.00528133	FALSE
sim_567a13857a73b73d925f	rare_tail_noise	269	57860774	40	500	high	mild	prevalence_filtered	477	10.525	0.163657	0.158224	0.00543333	FALSE
sim_567a13857a73b73d925f	rare_tail_noise	269	57860774	40	500	high	mild	dominant_abundance	132	0.1	0.139999	0.158162	-0.0181634	FALSE
sim_a3ba170e797b2834e75f	rare_tail_noise	270	57860775	40	500	high	mild	all_features	500	13.275	0.162839	0.158135	0.00470382	FALSE
sim_a3ba170e797b2834e75f	rare_tail_noise	270	57860775	40	500	high	mild	prevalence_filtered	465	12.825	0.161255	0.157854	0.00340127	FALSE
sim_a3ba170e797b2834e75f	rare_tail_noise	270	57860775	40	500	high	mild	dominant_abundance	85	0.025	0.155894	0.157424	-0.00153032	FALSE
sim_50a0b011a8ba848be59b	rare_tail_noise	271	57860776	40	500	high	mild	all_features	500	14.5	0.168564	0.15799	0.0105745	TRUE
sim_50a0b011a8ba848be59b	rare_tail_noise	271	57860776	40	500	high	mild	prevalence_filtered	471	13.8	0.166553	0.157828	0.00872477	FALSE
sim_50a0b011a8ba848be59b	rare_tail_noise	271	57860776	40	500	high	mild	dominant_abundance	110	0.1	0.157895	0.158015	-0.000120595	FALSE
sim_a53fbd654c7f466c0bac	rare_tail_noise	272	57860777	40	500	high	mild	all_features	500	15.05	0.17631	0.158106	0.0182036	TRUE
sim_a53fbd654c7f466c0bac	rare_tail_noise	272	57860777	40	500	high	mild	prevalence_filtered	460	15.025	0.170811	0.15805	0.0127615	TRUE
sim_a53fbd654c7f466c0bac	rare_tail_noise	272	57860777	40	500	high	mild	dominant_abundance	70	0	0.155417	0.15747	-0.00205258	FALSE
sim_1594e8d19d6e33d84283	rare_tail_noise	273	57860778	40	500	high	mild	all_features	500	11.45	0.15764	0.157931	-0.000290749	FALSE
sim_1594e8d19d6e33d84283	rare_tail_noise	273	57860778	40	500	high	mild	prevalence_filtered	487	11.025	0.158244	0.157822	0.00042221	FALSE
sim_1594e8d19d6e33d84283	rare_tail_noise	273	57860778	40	500	high	mild	dominant_abundance	121	0.1	0.152606	0.157852	-0.00524547	FALSE
sim_0f53b145a1c630766b2f	rare_tail_noise	274	57860779	40	500	high	mild	all_features	500	9.15	0.155766	0.158077	-0.00231103	FALSE
sim_0f53b145a1c630766b2f	rare_tail_noise	274	57860779	40	500	high	mild	prevalence_filtered	482	9.2	0.155599	0.157957	-0.00235743	FALSE
sim_0f53b145a1c630766b2f	rare_tail_noise	274	57860779	40	500	high	mild	dominant_abundance	136	0.125	0.143646	0.158015	-0.0143693	FALSE
sim_da69a7ce3720c7d0387d	rare_tail_noise	275	57860780	40	500	high	mild	all_features	500	10.325	0.159801	0.158163	0.00163783	FALSE
sim_da69a7ce3720c7d0387d	rare_tail_noise	275	57860780	40	500	high	mild	prevalence_filtered	477	10	0.160097	0.157871	0.00222647	FALSE
sim_da69a7ce3720c7d0387d	rare_tail_noise	275	57860780	40	500	high	mild	dominant_abundance	108	0.05	0.159976	0.157771	0.00220511	FALSE
sim_c9b940751508034953cc	rare_tail_noise	276	57860781	40	500	high	mild	all_features	500	13.1	0.169633	0.158226	0.011407	TRUE
sim_c9b940751508034953cc	rare_tail_noise	276	57860781	40	500	high	mild	prevalence_filtered	473	13.225	0.168406	0.157971	0.0104351	TRUE
sim_c9b940751508034953cc	rare_tail_noise	276	57860781	40	500	high	mild	dominant_abundance	124	0.1	0.147088	0.157693	-0.0106057	FALSE
sim_f240713c7432f0907d6a	rare_tail_noise	277	57860782	40	500	high	mild	all_features	500	9.3	0.170884	0.15823	0.0126537	TRUE
sim_f240713c7432f0907d6a	rare_tail_noise	277	57860782	40	500	high	mild	prevalence_filtered	485	9.025	0.171472	0.15817	0.0133022	TRUE
sim_f240713c7432f0907d6a	rare_tail_noise	277	57860782	40	500	high	mild	dominant_abundance	136	0.05	0.158363	0.157864	0.000498798	FALSE
sim_aa5f06a8757b846c2b41	rare_tail_noise	278	57860783	40	500	high	mild	all_features	500	11.25	0.157991	0.157846	0.000144841	FALSE
sim_aa5f06a8757b846c2b41	rare_tail_noise	278	57860783	40	500	high	mild	prevalence_filtered	478	11.275	0.157417	0.157802	-0.000385741	FALSE
sim_aa5f06a8757b846c2b41	rare_tail_noise	278	57860783	40	500	high	mild	dominant_abundance	127	0.075	0.164892	0.158393	0.00649879	FALSE
sim_0e9c41bd052ef02be53f	rare_tail_noise	279	57860784	40	500	high	mild	all_features	500	10.25	0.162239	0.15789	0.00434833	FALSE
sim_0e9c41bd052ef02be53f	rare_tail_noise	279	57860784	40	500	high	mild	prevalence_filtered	481	10.225	0.161223	0.157767	0.0034561	FALSE
sim_0e9c41bd052ef02be53f	rare_tail_noise	279	57860784	40	500	high	mild	dominant_abundance	130	0.125	0.156589	0.158145	-0.00155638	FALSE
sim_471894130ae1699b5f2a	rare_tail_noise	280	57860785	40	500	high	mild	all_features	500	14.025	0.156393	0.157825	-0.00143226	FALSE
sim_471894130ae1699b5f2a	rare_tail_noise	280	57860785	40	500	high	mild	prevalence_filtered	476	13.9	0.15615	0.157906	-0.0017558	FALSE
sim_471894130ae1699b5f2a	rare_tail_noise	280	57860785	40	500	high	mild	dominant_abundance	115	0.025	0.157141	0.157846	-0.000704434	FALSE
sim_2c82cfb3306f4deada94	rare_tail_noise	281	57860786	40	500	high	mild	all_features	500	13.55	0.164551	0.157937	0.00661432	FALSE
sim_2c82cfb3306f4deada94	rare_tail_noise	281	57860786	40	500	high	mild	prevalence_filtered	478	13.3	0.16273	0.157775	0.00495515	FALSE
sim_2c82cfb3306f4deada94	rare_tail_noise	281	57860786	40	500	high	mild	dominant_abundance	118	0.075	0.169763	0.157845	0.0119185	FALSE
sim_50c5ef67f1e38cb8c202	rare_tail_noise	282	57860787	40	500	high	mild	all_features	500	9.925	0.161627	0.157779	0.00384746	FALSE
sim_50c5ef67f1e38cb8c202	rare_tail_noise	282	57860787	40	500	high	mild	prevalence_filtered	473	9.875	0.158994	0.158021	0.000973448	FALSE
sim_50c5ef67f1e38cb8c202	rare_tail_noise	282	57860787	40	500	high	mild	dominant_abundance	139	0.175	0.174639	0.157785	0.0168541	FALSE
sim_80a934770230ead166b5	rare_tail_noise	283	57860788	40	500	high	mild	all_features	500	10.9	0.161827	0.157749	0.00407848	FALSE
sim_80a934770230ead166b5	rare_tail_noise	283	57860788	40	500	high	mild	prevalence_filtered	466	10.9	0.159309	0.158117	0.00119196	FALSE
sim_80a934770230ead166b5	rare_tail_noise	283	57860788	40	500	high	mild	dominant_abundance	95	0	0.160824	0.157533	0.00329098	FALSE
sim_2fbb8fa7555b0c70df46	rare_tail_noise	284	57860789	40	500	high	mild	all_features	500	13.125	0.164066	0.157873	0.0061928	FALSE
sim_2fbb8fa7555b0c70df46	rare_tail_noise	284	57860789	40	500	high	mild	prevalence_filtered	484	12.975	0.161768	0.157666	0.00410223	FALSE
sim_2fbb8fa7555b0c70df46	rare_tail_noise	284	57860789	40	500	high	mild	dominant_abundance	121	0.1	0.154434	0.158032	-0.00359805	FALSE
sim_b46ea0dbc115cbea985b	rare_tail_noise	285	57860790	40	500	high	mild	all_features	500	12	0.160528	0.158083	0.00244493	FALSE
sim_b46ea0dbc115cbea985b	rare_tail_noise	285	57860790	40	500	high	mild	prevalence_filtered	468	11.3	0.159986	0.157812	0.00217365	FALSE
sim_b46ea0dbc115cbea985b	rare_tail_noise	285	57860790	40	500	high	mild	dominant_abundance	92	0.1	0.148686	0.158161	-0.00947539	FALSE
sim_2ca24574564ae83bdfdb	rare_tail_noise	286	57860791	40	500	high	mild	all_features	500	13.725	0.166413	0.157768	0.00864474	FALSE
sim_2ca24574564ae83bdfdb	rare_tail_noise	286	57860791	40	500	high	mild	prevalence_filtered	452	14.025	0.163577	0.157961	0.00561694	FALSE
sim_2ca24574564ae83bdfdb	rare_tail_noise	286	57860791	40	500	high	mild	dominant_abundance	63	0	0.142662	0.15707	-0.0144081	FALSE
sim_10811a05791344fb1600	rare_tail_noise	287	57860792	40	500	high	mild	all_features	500	11.15	0.174287	0.158057	0.0162304	TRUE
sim_10811a05791344fb1600	rare_tail_noise	287	57860792	40	500	high	mild	prevalence_filtered	476	10.575	0.172663	0.157843	0.0148195	TRUE
sim_10811a05791344fb1600	rare_tail_noise	287	57860792	40	500	high	mild	dominant_abundance	118	0.1	0.167334	0.157251	0.0100833	FALSE
sim_e240ad009bf47ec262a5	rare_tail_noise	288	57860793	40	500	high	mild	all_features	500	10.15	0.166537	0.158101	0.00843599	FALSE
sim_e240ad009bf47ec262a5	rare_tail_noise	288	57860793	40	500	high	mild	prevalence_filtered	478	9.85	0.163654	0.157825	0.0058294	FALSE
sim_e240ad009bf47ec262a5	rare_tail_noise	288	57860793	40	500	high	mild	dominant_abundance	133	0.1	0.162893	0.15819	0.00470372	FALSE
sim_5fee73f6e5665f4b3ac6	rare_tail_noise	289	57860794	40	500	high	mild	all_features	500	13.325	0.164006	0.158102	0.00590391	FALSE
sim_5fee73f6e5665f4b3ac6	rare_tail_noise	289	57860794	40	500	high	mild	prevalence_filtered	468	13.25	0.161637	0.158132	0.00350429	FALSE
sim_5fee73f6e5665f4b3ac6	rare_tail_noise	289	57860794	40	500	high	mild	dominant_abundance	108	0.15	0.178044	0.157788	0.0202554	TRUE
sim_3ff96f05f238b373c3c8	rare_tail_noise	290	57860795	40	500	high	mild	all_features	500	11.75	0.160282	0.157987	0.00229589	FALSE
sim_3ff96f05f238b373c3c8	rare_tail_noise	290	57860795	40	500	high	mild	prevalence_filtered	473	12.125	0.160351	0.158025	0.00232575	FALSE
sim_3ff96f05f238b373c3c8	rare_tail_noise	290	57860795	40	500	high	mild	dominant_abundance	108	0.075	0.172008	0.157714	0.0142947	FALSE
sim_aa3954045f6073915d12	rare_tail_noise	291	57860796	40	500	high	mild	all_features	500	11.3	0.165312	0.158381	0.00693119	FALSE
sim_aa3954045f6073915d12	rare_tail_noise	291	57860796	40	500	high	mild	prevalence_filtered	480	11.075	0.163872	0.158091	0.00578129	FALSE
sim_aa3954045f6073915d12	rare_tail_noise	291	57860796	40	500	high	mild	dominant_abundance	129	0.25	0.148528	0.157418	-0.00889014	FALSE
sim_613c5f69c7e95c5aa51f	rare_tail_noise	292	57860797	40	500	high	mild	all_features	500	11.425	0.153997	0.158123	-0.00412641	FALSE
sim_613c5f69c7e95c5aa51f	rare_tail_noise	292	57860797	40	500	high	mild	prevalence_filtered	474	11.575	0.153665	0.157985	-0.00431939	FALSE
sim_613c5f69c7e95c5aa51f	rare_tail_noise	292	57860797	40	500	high	mild	dominant_abundance	107	0.125	0.169457	0.15739	0.0120667	FALSE
sim_4e4a1db3d03d7f3d7285	rare_tail_noise	293	57860798	40	500	high	mild	all_features	500	12.95	0.156216	0.158123	-0.00190762	FALSE
sim_4e4a1db3d03d7f3d7285	rare_tail_noise	293	57860798	40	500	high	mild	prevalence_filtered	474	12.15	0.158027	0.158082	-5.4559e-05	FALSE
sim_4e4a1db3d03d7f3d7285	rare_tail_noise	293	57860798	40	500	high	mild	dominant_abundance	129	0.125	0.171036	0.157946	0.0130898	FALSE
sim_1218594dbdf27245043a	rare_tail_noise	294	57860799	40	500	high	mild	all_features	500	13.325	0.150048	0.158093	-0.00804448	FALSE
sim_1218594dbdf27245043a	rare_tail_noise	294	57860799	40	500	high	mild	prevalence_filtered	464	13.1	0.148705	0.157876	-0.00917071	FALSE
sim_1218594dbdf27245043a	rare_tail_noise	294	57860799	40	500	high	mild	dominant_abundance	90	0.1	0.15498	0.158024	-0.00304361	FALSE
sim_a5f7d7b6966bdeeab7ab	rare_tail_noise	295	57860800	40	500	high	mild	all_features	500	10.825	0.171169	0.157919	0.0132501	TRUE
sim_a5f7d7b6966bdeeab7ab	rare_tail_noise	295	57860800	40	500	high	mild	prevalence_filtered	478	10.675	0.17009	0.157826	0.0122642	TRUE
sim_a5f7d7b6966bdeeab7ab	rare_tail_noise	295	57860800	40	500	high	mild	dominant_abundance	119	0.075	0.173554	0.157686	0.0158676	FALSE
sim_476999ac2138d6387368	rare_tail_noise	296	57860801	40	500	high	mild	all_features	500	14.025	0.156846	0.157809	-0.000962975	FALSE
sim_476999ac2138d6387368	rare_tail_noise	296	57860801	40	500	high	mild	prevalence_filtered	478	13.5	0.157593	0.157785	-0.000191823	FALSE
sim_476999ac2138d6387368	rare_tail_noise	296	57860801	40	500	high	mild	dominant_abundance	109	0.05	0.162169	0.157335	0.00483389	FALSE
sim_69b5a95ea6ba9b5f623b	rare_tail_noise	297	57860802	40	500	high	mild	all_features	500	11.95	0.157711	0.158099	-0.000388386	FALSE
sim_69b5a95ea6ba9b5f623b	rare_tail_noise	297	57860802	40	500	high	mild	prevalence_filtered	482	11.95	0.157262	0.157923	-0.000661686	FALSE
sim_69b5a95ea6ba9b5f623b	rare_tail_noise	297	57860802	40	500	high	mild	dominant_abundance	143	0.075	0.153497	0.158205	-0.00470809	FALSE
sim_5d02ea645776934782bb	rare_tail_noise	298	57860803	40	500	high	mild	all_features	500	10.475	0.165216	0.157997	0.00721923	FALSE
sim_5d02ea645776934782bb	rare_tail_noise	298	57860803	40	500	high	mild	prevalence_filtered	487	10.275	0.164869	0.158185	0.00668385	FALSE
sim_5d02ea645776934782bb	rare_tail_noise	298	57860803	40	500	high	mild	dominant_abundance	155	0.125	0.14395	0.158142	-0.0141921	FALSE
sim_e38d5fe9176a962aeaa4	rare_tail_noise	299	57860804	40	500	high	mild	all_features	500	10.725	0.158294	0.158256	3.75276e-05	FALSE
sim_e38d5fe9176a962aeaa4	rare_tail_noise	299	57860804	40	500	high	mild	prevalence_filtered	482	10.75	0.158357	0.158224	0.000133197	FALSE
sim_e38d5fe9176a962aeaa4	rare_tail_noise	299	57860804	40	500	high	mild	dominant_abundance	127	0.05	0.171084	0.15732	0.0137635	FALSE
sim_f8008ab452ddb1b08fd8	rare_tail_noise	300	57860805	40	500	high	mild	all_features	500	14.325	0.169727	0.158176	0.0115508	TRUE
sim_f8008ab452ddb1b08fd8	rare_tail_noise	300	57860805	40	500	high	mild	prevalence_filtered	472	14.225	0.170035	0.157965	0.0120699	TRUE
sim_f8008ab452ddb1b08fd8	rare_tail_noise	300	57860805	40	500	high	mild	dominant_abundance	117	0.075	0.160778	0.157176	0.00360158	FALSE
sim_632b7eecd71a2e42d701	rare_tail_noise	301	57860806	40	500	high	mild	all_features	500	14.475	0.158813	0.158386	0.000427938	FALSE
sim_632b7eecd71a2e42d701	rare_tail_noise	301	57860806	40	500	high	mild	prevalence_filtered	474	14.25	0.158072	0.157958	0.000114127	FALSE
sim_632b7eecd71a2e42d701	rare_tail_noise	301	57860806	40	500	high	mild	dominant_abundance	110	0.025	0.155384	0.158034	-0.00264954	FALSE
sim_c5e6a87e791fe8caaf4b	rare_tail_noise	302	57860807	40	500	high	mild	all_features	500	10.7	0.163983	0.158154	0.00582845	FALSE
sim_c5e6a87e791fe8caaf4b	rare_tail_noise	302	57860807	40	500	high	mild	prevalence_filtered	473	10.925	0.162178	0.158065	0.00411278	FALSE
sim_c5e6a87e791fe8caaf4b	rare_tail_noise	302	57860807	40	500	high	mild	dominant_abundance	120	0.2	0.152325	0.158196	-0.00587126	FALSE
sim_cca1165777b1f55a23ab	rare_tail_noise	303	57860808	40	500	high	mild	all_features	500	15.225	0.163872	0.157864	0.00600811	FALSE
sim_cca1165777b1f55a23ab	rare_tail_noise	303	57860808	40	500	high	mild	prevalence_filtered	465	14.6	0.163865	0.158011	0.00585357	FALSE
sim_cca1165777b1f55a23ab	rare_tail_noise	303	57860808	40	500	high	mild	dominant_abundance	89	0.075	0.136559	0.157896	-0.0213373	FALSE
sim_a00d148178c9a2ae036b	rare_tail_noise	304	57860809	40	500	high	mild	all_features	500	11.1	0.163233	0.158019	0.005214	FALSE
sim_a00d148178c9a2ae036b	rare_tail_noise	304	57860809	40	500	high	mild	prevalence_filtered	481	10.825	0.162483	0.158327	0.00415628	FALSE
sim_a00d148178c9a2ae036b	rare_tail_noise	304	57860809	40	500	high	mild	dominant_abundance	140	0.125	0.168969	0.157425	0.0115432	FALSE
sim_171f21088e6dc290bf21	rare_tail_noise	305	57860810	40	500	high	mild	all_features	500	12.95	0.168058	0.157913	0.0101447	TRUE
sim_171f21088e6dc290bf21	rare_tail_noise	305	57860810	40	500	high	mild	prevalence_filtered	478	13	0.169082	0.157901	0.0111809	TRUE
sim_171f21088e6dc290bf21	rare_tail_noise	305	57860810	40	500	high	mild	dominant_abundance	117	0.05	0.129682	0.157479	-0.0277978	FALSE
sim_604a486f99f6c0c023de	rare_tail_noise	306	57860811	40	500	high	mild	all_features	500	15.7	0.16222	0.158106	0.00411435	FALSE
sim_604a486f99f6c0c023de	rare_tail_noise	306	57860811	40	500	high	mild	prevalence_filtered	475	15.575	0.160714	0.157752	0.00296282	FALSE
sim_604a486f99f6c0c023de	rare_tail_noise	306	57860811	40	500	high	mild	dominant_abundance	128	0.2	0.158118	0.157903	0.000214796	FALSE
sim_c6b6fe7d3c68ce515d90	rare_tail_noise	307	57860812	40	500	high	mild	all_features	500	13.825	0.149571	0.158316	-0.00874505	FALSE
sim_c6b6fe7d3c68ce515d90	rare_tail_noise	307	57860812	40	500	high	mild	prevalence_filtered	451	13.175	0.148731	0.158031	-0.00930083	FALSE
sim_c6b6fe7d3c68ce515d90	rare_tail_noise	307	57860812	40	500	high	mild	dominant_abundance	80	0.025	0.165505	0.157334	0.00817032	FALSE
sim_e686391a8c4f87de8869	rare_tail_noise	308	57860813	40	500	high	mild	all_features	500	10.725	0.151356	0.157892	-0.00653635	FALSE
sim_e686391a8c4f87de8869	rare_tail_noise	308	57860813	40	500	high	mild	prevalence_filtered	482	10.425	0.150276	0.157671	-0.00739587	FALSE
sim_e686391a8c4f87de8869	rare_tail_noise	308	57860813	40	500	high	mild	dominant_abundance	147	0.15	0.152609	0.15793	-0.00532089	FALSE
sim_35a05ce799fcf2181edd	rare_tail_noise	309	57860814	40	500	high	mild	all_features	500	12.525	0.161886	0.158151	0.00373476	FALSE
sim_35a05ce799fcf2181edd	rare_tail_noise	309	57860814	40	500	high	mild	prevalence_filtered	476	12.025	0.16053	0.157782	0.00274792	FALSE
sim_35a05ce799fcf2181edd	rare_tail_noise	309	57860814	40	500	high	mild	dominant_abundance	114	0.1	0.167844	0.157871	0.00997324	FALSE
sim_fe5166a913998e21a773	rare_tail_noise	310	57860815	40	500	high	mild	all_features	500	14.875	0.169928	0.158203	0.0117251	TRUE
sim_fe5166a913998e21a773	rare_tail_noise	310	57860815	40	500	high	mild	prevalence_filtered	479	14.95	0.167372	0.157987	0.00938455	FALSE
sim_fe5166a913998e21a773	rare_tail_noise	310	57860815	40	500	high	mild	dominant_abundance	123	0.075	0.157445	0.15772	-0.000274534	FALSE
sim_43c4598064137803041f	rare_tail_noise	311	57860816	40	500	high	mild	all_features	500	12.825	0.150741	0.157948	-0.00720717	FALSE
sim_43c4598064137803041f	rare_tail_noise	311	57860816	40	500	high	mild	prevalence_filtered	483	12.625	0.150646	0.157953	-0.00730775	FALSE
sim_43c4598064137803041f	rare_tail_noise	311	57860816	40	500	high	mild	dominant_abundance	125	0.05	0.165874	0.158294	0.00757962	FALSE
sim_0f6df887ce63ab683512	rare_tail_noise	312	57860817	40	500	high	mild	all_features	500	11.425	0.1605	0.157886	0.00261453	FALSE
sim_0f6df887ce63ab683512	rare_tail_noise	312	57860817	40	500	high	mild	prevalence_filtered	472	11.225	0.160251	0.157874	0.00237663	FALSE
sim_0f6df887ce63ab683512	rare_tail_noise	312	57860817	40	500	high	mild	dominant_abundance	136	0.1	0.180665	0.157902	0.0227626	TRUE
sim_6f9b165b52b26657eb9a	rare_tail_noise	313	57860818	40	500	high	mild	all_features	500	12.75	0.161064	0.158171	0.00289347	FALSE
sim_6f9b165b52b26657eb9a	rare_tail_noise	313	57860818	40	500	high	mild	prevalence_filtered	481	12.15	0.162268	0.158062	0.00420579	FALSE
sim_6f9b165b52b26657eb9a	rare_tail_noise	313	57860818	40	500	high	mild	dominant_abundance	128	0.15	0.16015	0.157966	0.00218394	FALSE
sim_dbaeb73cbec23d1a9d7b	rare_tail_noise	314	57860819	40	500	high	mild	all_features	500	11.925	0.15059	0.158267	-0.00767677	FALSE
sim_dbaeb73cbec23d1a9d7b	rare_tail_noise	314	57860819	40	500	high	mild	prevalence_filtered	489	11.975	0.150296	0.158253	-0.00795743	FALSE
sim_dbaeb73cbec23d1a9d7b	rare_tail_noise	314	57860819	40	500	high	mild	dominant_abundance	153	0.25	0.146449	0.157686	-0.0112374	FALSE
sim_4409c5a59566b6470a13	rare_tail_noise	315	57860820	40	500	high	mild	all_features	500	14.175	0.156206	0.157911	-0.00170437	FALSE
sim_4409c5a59566b6470a13	rare_tail_noise	315	57860820	40	500	high	mild	prevalence_filtered	470	13.625	0.15627	0.15801	-0.0017397	FALSE
sim_4409c5a59566b6470a13	rare_tail_noise	315	57860820	40	500	high	mild	dominant_abundance	103	0.025	0.142273	0.158789	-0.0165158	FALSE
sim_6acdb6b64bb5184d95ea	rare_tail_noise	316	57860821	40	500	high	mild	all_features	500	10.55	0.166426	0.158267	0.00815869	FALSE
sim_6acdb6b64bb5184d95ea	rare_tail_noise	316	57860821	40	500	high	mild	prevalence_filtered	471	10.675	0.16536	0.157975	0.00738535	FALSE
sim_6acdb6b64bb5184d95ea	rare_tail_noise	316	57860821	40	500	high	mild	dominant_abundance	134	0.275	0.167327	0.157461	0.00986571	FALSE
sim_17315b885a93bc41acc8	rare_tail_noise	317	57860822	40	500	high	mild	all_features	500	13.65	0.169708	0.157945	0.0117625	TRUE
sim_17315b885a93bc41acc8	rare_tail_noise	317	57860822	40	500	high	mild	prevalence_filtered	474	13.675	0.170013	0.15805	0.011963	TRUE
sim_17315b885a93bc41acc8	rare_tail_noise	317	57860822	40	500	high	mild	dominant_abundance	115	0.125	0.147221	0.158038	-0.0108176	FALSE
sim_7c4df07d69abe8945e54	rare_tail_noise	318	57860823	40	500	high	mild	all_features	500	10.775	0.149568	0.158091	-0.00852279	FALSE
sim_7c4df07d69abe8945e54	rare_tail_noise	318	57860823	40	500	high	mild	prevalence_filtered	476	10.55	0.148185	0.157886	-0.00970175	FALSE
sim_7c4df07d69abe8945e54	rare_tail_noise	318	57860823	40	500	high	mild	dominant_abundance	117	0.025	0.139209	0.157834	-0.0186248	FALSE
sim_77262021d2804c01d0fe	rare_tail_noise	319	57860824	40	500	high	mild	all_features	500	14.125	0.162163	0.157788	0.00437439	FALSE
sim_77262021d2804c01d0fe	rare_tail_noise	319	57860824	40	500	high	mild	prevalence_filtered	470	13.675	0.161964	0.158129	0.00383487	FALSE
sim_77262021d2804c01d0fe	rare_tail_noise	319	57860824	40	500	high	mild	dominant_abundance	126	0.2	0.158891	0.157515	0.0013762	FALSE
sim_dcddabfbca4caba4cb72	rare_tail_noise	320	57860825	40	500	high	mild	all_features	500	12.05	0.179395	0.158052	0.0213433	TRUE
sim_dcddabfbca4caba4cb72	rare_tail_noise	320	57860825	40	500	high	mild	prevalence_filtered	469	11.85	0.177051	0.158271	0.0187798	TRUE
sim_dcddabfbca4caba4cb72	rare_tail_noise	320	57860825	40	500	high	mild	dominant_abundance	117	0.025	0.157674	0.158203	-0.00052905	FALSE
sim_6c1aabeb7cc6cba99bf7	rare_tail_noise	321	57860826	40	500	high	mild	all_features	500	13.125	0.159826	0.157781	0.00204451	FALSE
sim_6c1aabeb7cc6cba99bf7	rare_tail_noise	321	57860826	40	500	high	mild	prevalence_filtered	471	13.075	0.159212	0.158434	0.000778122	FALSE
sim_6c1aabeb7cc6cba99bf7	rare_tail_noise	321	57860826	40	500	high	mild	dominant_abundance	103	0.075	0.169042	0.158243	0.0107992	FALSE
sim_465389da4df87da30ad1	rare_tail_noise	322	57860827	40	500	high	mild	all_features	500	14.125	0.161359	0.157947	0.0034126	FALSE
sim_465389da4df87da30ad1	rare_tail_noise	322	57860827	40	500	high	mild	prevalence_filtered	470	13.825	0.160605	0.158043	0.00256135	FALSE
sim_465389da4df87da30ad1	rare_tail_noise	322	57860827	40	500	high	mild	dominant_abundance	100	0.175	0.163765	0.15751	0.00625447	FALSE
sim_f9f500b17875137670fe	rare_tail_noise	323	57860828	40	500	high	mild	all_features	500	14.2	0.161169	0.158103	0.00306584	FALSE
sim_f9f500b17875137670fe	rare_tail_noise	323	57860828	40	500	high	mild	prevalence_filtered	472	13.725	0.160405	0.158284	0.00212036	FALSE
sim_f9f500b17875137670fe	rare_tail_noise	323	57860828	40	500	high	mild	dominant_abundance	89	0.175	0.162692	0.157841	0.00485071	FALSE
sim_e74da82f212b3155b422	rare_tail_noise	324	57860829	40	500	high	mild	all_features	500	9.075	0.175779	0.158427	0.0173525	TRUE
sim_e74da82f212b3155b422	rare_tail_noise	324	57860829	40	500	high	mild	prevalence_filtered	482	9	0.174431	0.15778	0.0166507	TRUE
sim_e74da82f212b3155b422	rare_tail_noise	324	57860829	40	500	high	mild	dominant_abundance	152	0.175	0.143518	0.15722	-0.0137029	FALSE
sim_f59040af99ede70f953e	rare_tail_noise	325	57860830	40	500	high	mild	all_features	500	10.825	0.15704	0.15818	-0.00114012	FALSE
sim_f59040af99ede70f953e	rare_tail_noise	325	57860830	40	500	high	mild	prevalence_filtered	474	10.45	0.158467	0.158199	0.000268044	FALSE
sim_f59040af99ede70f953e	rare_tail_noise	325	57860830	40	500	high	mild	dominant_abundance	117	0.075	0.149821	0.158118	-0.0082972	FALSE
sim_df056391ec61e566685c	rare_tail_noise	326	57860831	40	500	high	mild	all_features	500	11.75	0.160805	0.158288	0.00251668	FALSE
sim_df056391ec61e566685c	rare_tail_noise	326	57860831	40	500	high	mild	prevalence_filtered	476	11.55	0.160464	0.158035	0.00242925	FALSE
sim_df056391ec61e566685c	rare_tail_noise	326	57860831	40	500	high	mild	dominant_abundance	141	0.15	0.166209	0.158212	0.00799732	FALSE
sim_d946bf70490b463cf716	rare_tail_noise	327	57860832	40	500	high	mild	all_features	500	9.85	0.17812	0.15794	0.02018	TRUE
sim_d946bf70490b463cf716	rare_tail_noise	327	57860832	40	500	high	mild	prevalence_filtered	482	9.65	0.176511	0.158121	0.0183898	TRUE
sim_d946bf70490b463cf716	rare_tail_noise	327	57860832	40	500	high	mild	dominant_abundance	115	0.1	0.150874	0.157578	-0.00670395	FALSE
sim_023218b5163809b517e4	rare_tail_noise	328	57860833	40	500	high	mild	all_features	500	14.95	0.162446	0.157972	0.00447424	FALSE
sim_023218b5163809b517e4	rare_tail_noise	328	57860833	40	500	high	mild	prevalence_filtered	470	14.725	0.16132	0.158104	0.00321567	FALSE
sim_023218b5163809b517e4	rare_tail_noise	328	57860833	40	500	high	mild	dominant_abundance	105	0.15	0.167745	0.157473	0.0102725	FALSE
sim_517e14f04f42f128e9c8	rare_tail_noise	329	57860834	40	500	high	mild	all_features	500	7.8	0.162234	0.157901	0.0043331	FALSE
sim_517e14f04f42f128e9c8	rare_tail_noise	329	57860834	40	500	high	mild	prevalence_filtered	477	7.575	0.161051	0.157992	0.00305824	FALSE
sim_517e14f04f42f128e9c8	rare_tail_noise	329	57860834	40	500	high	mild	dominant_abundance	126	0.1	0.151329	0.157514	-0.00618485	FALSE
sim_e6432a8d0d329d00727e	rare_tail_noise	330	57860835	40	500	high	mild	all_features	500	9.975	0.160294	0.158003	0.00229132	FALSE
sim_e6432a8d0d329d00727e	rare_tail_noise	330	57860835	40	500	high	mild	prevalence_filtered	462	9.9	0.15749	0.158335	-0.000845411	FALSE
sim_e6432a8d0d329d00727e	rare_tail_noise	330	57860835	40	500	high	mild	dominant_abundance	97	0.075	0.149486	0.157845	-0.00835813	FALSE
sim_8588a8744478fa3eb031	rare_tail_noise	331	57860836	40	500	high	mild	all_features	500	12.775	0.159813	0.157703	0.00210955	FALSE
sim_8588a8744478fa3eb031	rare_tail_noise	331	57860836	40	500	high	mild	prevalence_filtered	472	12.85	0.160277	0.157915	0.00236174	FALSE
sim_8588a8744478fa3eb031	rare_tail_noise	331	57860836	40	500	high	mild	dominant_abundance	107	0.125	0.164053	0.157847	0.00620614	FALSE
sim_ea47ce3c4d24907de5fc	rare_tail_noise	332	57860837	40	500	high	mild	all_features	500	12.875	0.173334	0.157934	0.0153996	TRUE
sim_ea47ce3c4d24907de5fc	rare_tail_noise	332	57860837	40	500	high	mild	prevalence_filtered	471	13.15	0.174458	0.15786	0.016598	TRUE
sim_ea47ce3c4d24907de5fc	rare_tail_noise	332	57860837	40	500	high	mild	dominant_abundance	126	0.125	0.172566	0.156911	0.0156551	FALSE
sim_1cbcbd197224bf450b68	rare_tail_noise	333	57860838	40	500	high	mild	all_features	500	16.625	0.160374	0.158181	0.00219246	FALSE
sim_1cbcbd197224bf450b68	rare_tail_noise	333	57860838	40	500	high	mild	prevalence_filtered	458	16.075	0.159743	0.157918	0.00182485	FALSE
sim_1cbcbd197224bf450b68	rare_tail_noise	333	57860838	40	500	high	mild	dominant_abundance	113	0.05	0.141172	0.15795	-0.0167785	FALSE
sim_fbc88d1a10c5666d9036	rare_tail_noise	334	57860839	40	500	high	mild	all_features	500	9.975	0.159498	0.157839	0.00165921	FALSE
sim_fbc88d1a10c5666d9036	rare_tail_noise	334	57860839	40	500	high	mild	prevalence_filtered	474	9.4	0.154608	0.157931	-0.00332301	FALSE
sim_fbc88d1a10c5666d9036	rare_tail_noise	334	57860839	40	500	high	mild	dominant_abundance	131	0.125	0.171582	0.157597	0.0139852	FALSE
sim_796d75b9bc9beb7c58e3	rare_tail_noise	335	57860840	40	500	high	mild	all_features	500	12.425	0.171287	0.158182	0.0131047	TRUE
sim_796d75b9bc9beb7c58e3	rare_tail_noise	335	57860840	40	500	high	mild	prevalence_filtered	477	12.575	0.169274	0.157918	0.0113563	TRUE
sim_796d75b9bc9beb7c58e3	rare_tail_noise	335	57860840	40	500	high	mild	dominant_abundance	114	0.075	0.15366	0.158577	-0.00491681	FALSE
sim_ed55f1e7962f7de17b7c	rare_tail_noise	336	57860841	40	500	high	mild	all_features	500	15.775	0.167204	0.158335	0.00886909	FALSE
sim_ed55f1e7962f7de17b7c	rare_tail_noise	336	57860841	40	500	high	mild	prevalence_filtered	460	15.4	0.166156	0.15812	0.00803584	FALSE
sim_ed55f1e7962f7de17b7c	rare_tail_noise	336	57860841	40	500	high	mild	dominant_abundance	98	0.025	0.163358	0.157357	0.00600068	FALSE
sim_00e7c2bfccb29e270ed9	rare_tail_noise	337	57860842	40	500	high	mild	all_features	500	11.625	0.168039	0.157836	0.0102034	TRUE
sim_00e7c2bfccb29e270ed9	rare_tail_noise	337	57860842	40	500	high	mild	prevalence_filtered	467	11.4	0.168373	0.157863	0.01051	TRUE
sim_00e7c2bfccb29e270ed9	rare_tail_noise	337	57860842	40	500	high	mild	dominant_abundance	107	0.075	0.165303	0.157807	0.0074967	FALSE
sim_4a8968fd48a2a16bbd6e	rare_tail_noise	338	57860843	40	500	high	mild	all_features	500	10.375	0.161531	0.15794	0.00359044	FALSE
sim_4a8968fd48a2a16bbd6e	rare_tail_noise	338	57860843	40	500	high	mild	prevalence_filtered	482	10.375	0.160805	0.157851	0.00295467	FALSE
sim_4a8968fd48a2a16bbd6e	rare_tail_noise	338	57860843	40	500	high	mild	dominant_abundance	115	0.075	0.155651	0.157695	-0.00204386	FALSE
sim_9237e0b9702c51455791	rare_tail_noise	339	57860844	40	500	high	mild	all_features	500	12.725	0.164894	0.157861	0.00703266	FALSE
sim_9237e0b9702c51455791	rare_tail_noise	339	57860844	40	500	high	mild	prevalence_filtered	473	12.725	0.164453	0.158441	0.00601229	FALSE
sim_9237e0b9702c51455791	rare_tail_noise	339	57860844	40	500	high	mild	dominant_abundance	129	0.05	0.159222	0.157547	0.00167502	FALSE
sim_62b4ee78b8592db75eaf	rare_tail_noise	340	57860845	40	500	high	mild	all_features	500	14.975	0.158121	0.157948	0.000173234	FALSE
sim_62b4ee78b8592db75eaf	rare_tail_noise	340	57860845	40	500	high	mild	prevalence_filtered	477	14.55	0.156012	0.157995	-0.00198371	FALSE
sim_62b4ee78b8592db75eaf	rare_tail_noise	340	57860845	40	500	high	mild	dominant_abundance	126	0.1	0.125163	0.158071	-0.0329078	FALSE
sim_82cca23f4efb88d6a96b	rare_tail_noise	341	57860846	40	500	high	mild	all_features	500	11.825	0.162716	0.158019	0.00469657	FALSE
sim_82cca23f4efb88d6a96b	rare_tail_noise	341	57860846	40	500	high	mild	prevalence_filtered	479	11.5	0.162804	0.158188	0.004616	FALSE
sim_82cca23f4efb88d6a96b	rare_tail_noise	341	57860846	40	500	high	mild	dominant_abundance	124	0.05	0.168552	0.157802	0.0107503	FALSE
sim_95ba6373b94d6ee94b9c	rare_tail_noise	342	57860847	40	500	high	mild	all_features	500	11.1	0.158746	0.157958	0.000788557	FALSE
sim_95ba6373b94d6ee94b9c	rare_tail_noise	342	57860847	40	500	high	mild	prevalence_filtered	458	11.025	0.153723	0.158019	-0.00429568	FALSE
sim_95ba6373b94d6ee94b9c	rare_tail_noise	342	57860847	40	500	high	mild	dominant_abundance	92	0.075	0.153935	0.157961	-0.0040259	FALSE
sim_666e6356c6cb83e39a94	rare_tail_noise	343	57860848	40	500	high	mild	all_features	500	8.9	0.162808	0.158066	0.00474204	FALSE
sim_666e6356c6cb83e39a94	rare_tail_noise	343	57860848	40	500	high	mild	prevalence_filtered	468	8.275	0.162362	0.157872	0.00449081	FALSE
sim_666e6356c6cb83e39a94	rare_tail_noise	343	57860848	40	500	high	mild	dominant_abundance	114	0.05	0.158156	0.157887	0.000268984	FALSE
sim_0e9b062e921fc561aef3	rare_tail_noise	344	57860849	40	500	high	mild	all_features	500	10.975	0.153607	0.158102	-0.00449518	FALSE
sim_0e9b062e921fc561aef3	rare_tail_noise	344	57860849	40	500	high	mild	prevalence_filtered	476	10.125	0.1522	0.157956	-0.00575561	FALSE
sim_0e9b062e921fc561aef3	rare_tail_noise	344	57860849	40	500	high	mild	dominant_abundance	131	0.025	0.144365	0.157784	-0.0134195	FALSE
sim_3b03e0ebd5112c801ff5	rare_tail_noise	345	57860850	40	500	high	mild	all_features	500	11.375	0.164358	0.157998	0.00635996	FALSE
sim_3b03e0ebd5112c801ff5	rare_tail_noise	345	57860850	40	500	high	mild	prevalence_filtered	476	11.275	0.163491	0.157754	0.00573652	FALSE
sim_3b03e0ebd5112c801ff5	rare_tail_noise	345	57860850	40	500	high	mild	dominant_abundance	120	0.05	0.183326	0.157822	0.0255047	TRUE
sim_8dd479f51ae55d61540a	rare_tail_noise	346	57860851	40	500	high	mild	all_features	500	13.75	0.162035	0.158024	0.00401142	FALSE
sim_8dd479f51ae55d61540a	rare_tail_noise	346	57860851	40	500	high	mild	prevalence_filtered	486	13.75	0.160788	0.158001	0.00278687	FALSE
sim_8dd479f51ae55d61540a	rare_tail_noise	346	57860851	40	500	high	mild	dominant_abundance	127	0.075	0.15732	0.157782	-0.000462249	FALSE
sim_7415efb3fccc47544512	rare_tail_noise	347	57860852	40	500	high	mild	all_features	500	11.575	0.159729	0.158301	0.00142752	FALSE
sim_7415efb3fccc47544512	rare_tail_noise	347	57860852	40	500	high	mild	prevalence_filtered	476	10.825	0.159344	0.157994	0.00134998	FALSE
sim_7415efb3fccc47544512	rare_tail_noise	347	57860852	40	500	high	mild	dominant_abundance	113	0.075	0.143674	0.157966	-0.0142929	FALSE
sim_154272d840b5ef96d1f5	rare_tail_noise	348	57860853	40	500	high	mild	all_features	500	11.075	0.174982	0.158058	0.0169246	TRUE
sim_154272d840b5ef96d1f5	rare_tail_noise	348	57860853	40	500	high	mild	prevalence_filtered	480	11.375	0.172527	0.158119	0.0144073	TRUE
sim_154272d840b5ef96d1f5	rare_tail_noise	348	57860853	40	500	high	mild	dominant_abundance	100	0.075	0.149829	0.157737	-0.00790854	FALSE
sim_77bd59bc8b3aa5cc6d19	rare_tail_noise	349	57860854	40	500	high	mild	all_features	500	9.375	0.142902	0.158012	-0.0151096	FALSE
sim_77bd59bc8b3aa5cc6d19	rare_tail_noise	349	57860854	40	500	high	mild	prevalence_filtered	470	9.1	0.140651	0.158146	-0.0174944	FALSE
sim_77bd59bc8b3aa5cc6d19	rare_tail_noise	349	57860854	40	500	high	mild	dominant_abundance	124	0.025	0.159478	0.157725	0.00175269	FALSE
sim_72f48f02ecbd5479b3e0	rare_tail_noise	350	57860855	40	500	high	mild	all_features	500	10.3	0.159178	0.158144	0.00103395	FALSE
sim_72f48f02ecbd5479b3e0	rare_tail_noise	350	57860855	40	500	high	mild	prevalence_filtered	481	9.975	0.158127	0.158016	0.000111633	FALSE
sim_72f48f02ecbd5479b3e0	rare_tail_noise	350	57860855	40	500	high	mild	dominant_abundance	141	0.15	0.163108	0.158349	0.00475885	FALSE
sim_870ecfe54fd36b2f316a	rare_tail_noise	351	57860856	40	500	high	mild	all_features	500	11.425	0.164282	0.157995	0.00628625	FALSE
sim_870ecfe54fd36b2f316a	rare_tail_noise	351	57860856	40	500	high	mild	prevalence_filtered	469	11.25	0.163388	0.157942	0.00544543	FALSE
sim_870ecfe54fd36b2f316a	rare_tail_noise	351	57860856	40	500	high	mild	dominant_abundance	110	0.025	0.137443	0.157623	-0.0201791	FALSE
sim_93e4f71ffabc8651833e	rare_tail_noise	352	57860857	40	500	high	mild	all_features	500	11.65	0.168304	0.158155	0.010149	FALSE
sim_93e4f71ffabc8651833e	rare_tail_noise	352	57860857	40	500	high	mild	prevalence_filtered	455	11.325	0.167497	0.157857	0.00964028	FALSE
sim_93e4f71ffabc8651833e	rare_tail_noise	352	57860857	40	500	high	mild	dominant_abundance	80	0.125	0.172597	0.157758	0.014839	FALSE
sim_417759738fbfb6f115bc	rare_tail_noise	353	57860858	40	500	high	mild	all_features	500	15.1	0.168042	0.158156	0.00988615	FALSE
sim_417759738fbfb6f115bc	rare_tail_noise	353	57860858	40	500	high	mild	prevalence_filtered	473	15.025	0.166028	0.15811	0.00791801	FALSE
sim_417759738fbfb6f115bc	rare_tail_noise	353	57860858	40	500	high	mild	dominant_abundance	90	0.05	0.160943	0.158184	0.00275848	FALSE
sim_64c6cc5f80004c8fe880	rare_tail_noise	354	57860859	40	500	high	mild	all_features	500	11.875	0.165343	0.158146	0.00719637	FALSE
sim_64c6cc5f80004c8fe880	rare_tail_noise	354	57860859	40	500	high	mild	prevalence_filtered	474	11.325	0.16479	0.15807	0.00672021	FALSE
sim_64c6cc5f80004c8fe880	rare_tail_noise	354	57860859	40	500	high	mild	dominant_abundance	99	0.05	0.172345	0.157564	0.0147813	FALSE
sim_1c9cec8b9ca377f1f415	rare_tail_noise	355	57860860	40	500	high	mild	all_features	500	12.3	0.168835	0.158104	0.010731	TRUE
sim_1c9cec8b9ca377f1f415	rare_tail_noise	355	57860860	40	500	high	mild	prevalence_filtered	475	12.475	0.168452	0.158235	0.0102173	TRUE
sim_1c9cec8b9ca377f1f415	rare_tail_noise	355	57860860	40	500	high	mild	dominant_abundance	125	0.075	0.166942	0.157405	0.00953646	FALSE
sim_ac64bfc0a28c9e3aaf1f	rare_tail_noise	356	57860861	40	500	high	mild	all_features	500	12.8	0.159961	0.158081	0.00187982	FALSE
sim_ac64bfc0a28c9e3aaf1f	rare_tail_noise	356	57860861	40	500	high	mild	prevalence_filtered	471	12.375	0.159849	0.157959	0.00189002	FALSE
sim_ac64bfc0a28c9e3aaf1f	rare_tail_noise	356	57860861	40	500	high	mild	dominant_abundance	123	0.225	0.158179	0.157724	0.000454926	FALSE
sim_fe0d66009f2f734c7aad	rare_tail_noise	357	57860862	40	500	high	mild	all_features	500	11.8	0.172864	0.15805	0.0148139	TRUE
sim_fe0d66009f2f734c7aad	rare_tail_noise	357	57860862	40	500	high	mild	prevalence_filtered	475	11.675	0.173796	0.158061	0.0157349	TRUE
sim_fe0d66009f2f734c7aad	rare_tail_noise	357	57860862	40	500	high	mild	dominant_abundance	121	0.075	0.159879	0.15849	0.00138936	FALSE
sim_745b97213647153472fa	rare_tail_noise	358	57860863	40	500	high	mild	all_features	500	11.875	0.163995	0.157728	0.00626702	FALSE
sim_745b97213647153472fa	rare_tail_noise	358	57860863	40	500	high	mild	prevalence_filtered	469	11.975	0.160757	0.157763	0.00299348	FALSE
sim_745b97213647153472fa	rare_tail_noise	358	57860863	40	500	high	mild	dominant_abundance	112	0.025	0.158633	0.157316	0.00131787	FALSE
sim_1bc7c26c8fc27165d93a	rare_tail_noise	359	57860864	40	500	high	mild	all_features	500	10.85	0.153117	0.158082	-0.00496474	FALSE
sim_1bc7c26c8fc27165d93a	rare_tail_noise	359	57860864	40	500	high	mild	prevalence_filtered	481	10.675	0.153377	0.158059	-0.00468162	FALSE
sim_1bc7c26c8fc27165d93a	rare_tail_noise	359	57860864	40	500	high	mild	dominant_abundance	132	0.075	0.156287	0.158144	-0.00185716	FALSE
sim_0080c07f40570c79bf98	rare_tail_noise	360	57860865	40	500	high	mild	all_features	500	13.525	0.166597	0.157846	0.00875033	FALSE
sim_0080c07f40570c79bf98	rare_tail_noise	360	57860865	40	500	high	mild	prevalence_filtered	476	13.375	0.165792	0.157934	0.00785815	FALSE
sim_0080c07f40570c79bf98	rare_tail_noise	360	57860865	40	500	high	mild	dominant_abundance	115	0.075	0.135115	0.158075	-0.0229596	FALSE
sim_be80d9a9326b4fe6d56f	rare_tail_noise	361	57860866	40	500	high	mild	all_features	500	12.775	0.159413	0.157937	0.00147667	FALSE
sim_be80d9a9326b4fe6d56f	rare_tail_noise	361	57860866	40	500	high	mild	prevalence_filtered	462	12.8	0.15833	0.157937	0.000392933	FALSE
sim_be80d9a9326b4fe6d56f	rare_tail_noise	361	57860866	40	500	high	mild	dominant_abundance	108	0	0.164999	0.157677	0.00732211	FALSE
sim_cc5b26198c7e0b83e621	rare_tail_noise	362	57860867	40	500	high	mild	all_features	500	12.975	0.169739	0.158024	0.0117149	TRUE
sim_cc5b26198c7e0b83e621	rare_tail_noise	362	57860867	40	500	high	mild	prevalence_filtered	480	13	0.168787	0.158108	0.0106786	TRUE
sim_cc5b26198c7e0b83e621	rare_tail_noise	362	57860867	40	500	high	mild	dominant_abundance	126	0.075	0.160106	0.157516	0.00258986	FALSE
sim_358f655168ec54cee45e	rare_tail_noise	363	57860868	40	500	high	mild	all_features	500	12.875	0.165309	0.157945	0.00736482	FALSE
sim_358f655168ec54cee45e	rare_tail_noise	363	57860868	40	500	high	mild	prevalence_filtered	466	12.55	0.165885	0.157899	0.00798548	FALSE
sim_358f655168ec54cee45e	rare_tail_noise	363	57860868	40	500	high	mild	dominant_abundance	110	0.075	0.155954	0.157213	-0.00125849	FALSE
sim_8cc5744cd890d80c4536	rare_tail_noise	364	57860869	40	500	high	mild	all_features	500	10.775	0.16009	0.157981	0.00210894	FALSE
sim_8cc5744cd890d80c4536	rare_tail_noise	364	57860869	40	500	high	mild	prevalence_filtered	484	10.85	0.159685	0.158156	0.00152888	FALSE
sim_8cc5744cd890d80c4536	rare_tail_noise	364	57860869	40	500	high	mild	dominant_abundance	125	0.1	0.154679	0.157607	-0.00292749	FALSE
sim_355ecfbd494b666311a4	rare_tail_noise	365	57860870	40	500	high	mild	all_features	500	12.825	0.161192	0.158089	0.00310249	FALSE
sim_355ecfbd494b666311a4	rare_tail_noise	365	57860870	40	500	high	mild	prevalence_filtered	472	12.1	0.161304	0.158103	0.00320028	FALSE
sim_355ecfbd494b666311a4	rare_tail_noise	365	57860870	40	500	high	mild	dominant_abundance	109	0.075	0.149465	0.157708	-0.00824372	FALSE
sim_89901b477bcaae569d96	rare_tail_noise	366	57860871	40	500	high	mild	all_features	500	9.925	0.152704	0.158098	-0.00539348	FALSE
sim_89901b477bcaae569d96	rare_tail_noise	366	57860871	40	500	high	mild	prevalence_filtered	479	10.15	0.151427	0.158211	-0.00678388	FALSE
sim_89901b477bcaae569d96	rare_tail_noise	366	57860871	40	500	high	mild	dominant_abundance	125	0.15	0.152385	0.1586	-0.00621433	FALSE
sim_56a17e4c6debfb61c1ed	rare_tail_noise	367	57860872	40	500	high	mild	all_features	500	13.075	0.155801	0.158203	-0.00240216	FALSE
sim_56a17e4c6debfb61c1ed	rare_tail_noise	367	57860872	40	500	high	mild	prevalence_filtered	473	12.35	0.154973	0.157912	-0.0029394	FALSE
sim_56a17e4c6debfb61c1ed	rare_tail_noise	367	57860872	40	500	high	mild	dominant_abundance	111	0.125	0.142877	0.157971	-0.0150944	FALSE
sim_a22009b72a6b6a61c3f1	rare_tail_noise	368	57860873	40	500	high	mild	all_features	500	11.375	0.156844	0.15812	-0.00127557	FALSE
sim_a22009b72a6b6a61c3f1	rare_tail_noise	368	57860873	40	500	high	mild	prevalence_filtered	477	11.2	0.155368	0.157751	-0.0023826	FALSE
sim_a22009b72a6b6a61c3f1	rare_tail_noise	368	57860873	40	500	high	mild	dominant_abundance	128	0.15	0.162736	0.158295	0.00444083	FALSE
sim_0f5c70eb98bf9fed90b9	rare_tail_noise	369	57860874	40	500	high	mild	all_features	500	18.25	0.175384	0.157722	0.0176627	TRUE
sim_0f5c70eb98bf9fed90b9	rare_tail_noise	369	57860874	40	500	high	mild	prevalence_filtered	465	17.2	0.176353	0.158146	0.0182068	TRUE
sim_0f5c70eb98bf9fed90b9	rare_tail_noise	369	57860874	40	500	high	mild	dominant_abundance	97	0.1	0.184143	0.157476	0.0266665	TRUE
sim_ca9b406ceff4c3997b1e	rare_tail_noise	370	57860875	40	500	high	mild	all_features	500	11.85	0.157262	0.157826	-0.000563995	FALSE
sim_ca9b406ceff4c3997b1e	rare_tail_noise	370	57860875	40	500	high	mild	prevalence_filtered	469	10.925	0.15785	0.158035	-0.000184827	FALSE
sim_ca9b406ceff4c3997b1e	rare_tail_noise	370	57860875	40	500	high	mild	dominant_abundance	122	0.175	0.168737	0.157793	0.0109444	FALSE
sim_c85b2f59edae6bad610a	rare_tail_noise	371	57860876	40	500	high	mild	all_features	500	11.5	0.158383	0.157945	0.000438657	FALSE
sim_c85b2f59edae6bad610a	rare_tail_noise	371	57860876	40	500	high	mild	prevalence_filtered	483	11.25	0.158201	0.158093	0.000107744	FALSE
sim_c85b2f59edae6bad610a	rare_tail_noise	371	57860876	40	500	high	mild	dominant_abundance	128	0	0.143477	0.157326	-0.0138497	FALSE
sim_27cba4b0d368c24b11dc	rare_tail_noise	372	57860877	40	500	high	mild	all_features	500	11.375	0.156602	0.157829	-0.00122727	FALSE
sim_27cba4b0d368c24b11dc	rare_tail_noise	372	57860877	40	500	high	mild	prevalence_filtered	473	11.25	0.156824	0.157536	-0.000711725	FALSE
sim_27cba4b0d368c24b11dc	rare_tail_noise	372	57860877	40	500	high	mild	dominant_abundance	125	0.15	0.139013	0.157928	-0.018915	FALSE
sim_813528fecdeb0bd8ae34	rare_tail_noise	373	57860878	40	500	high	mild	all_features	500	14.575	0.168201	0.157985	0.0102165	TRUE
sim_813528fecdeb0bd8ae34	rare_tail_noise	373	57860878	40	500	high	mild	prevalence_filtered	472	14.375	0.163958	0.157997	0.0059609	FALSE
sim_813528fecdeb0bd8ae34	rare_tail_noise	373	57860878	40	500	high	mild	dominant_abundance	137	0.1	0.154837	0.157532	-0.00269537	FALSE
sim_50be2f3bbad60c1e3a7f	rare_tail_noise	374	57860879	40	500	high	mild	all_features	500	13.175	0.166322	0.157661	0.00866112	FALSE
sim_50be2f3bbad60c1e3a7f	rare_tail_noise	374	57860879	40	500	high	mild	prevalence_filtered	471	12.9	0.164938	0.15796	0.00697807	FALSE
sim_50be2f3bbad60c1e3a7f	rare_tail_noise	374	57860879	40	500	high	mild	dominant_abundance	87	0.05	0.164548	0.157778	0.00677009	FALSE
sim_122121d884e97f1a480b	rare_tail_noise	375	57860880	40	500	high	mild	all_features	500	11.625	0.160611	0.157824	0.00278671	FALSE
sim_122121d884e97f1a480b	rare_tail_noise	375	57860880	40	500	high	mild	prevalence_filtered	488	11.6	0.160694	0.157878	0.00281585	FALSE
sim_122121d884e97f1a480b	rare_tail_noise	375	57860880	40	500	high	mild	dominant_abundance	147	0.2	0.163164	0.158159	0.0050045	FALSE
sim_803e85e3a06386fc454d	rare_tail_noise	376	57860881	40	500	high	mild	all_features	500	10.975	0.171398	0.157744	0.0136547	TRUE
sim_803e85e3a06386fc454d	rare_tail_noise	376	57860881	40	500	high	mild	prevalence_filtered	477	10.525	0.166844	0.158071	0.00877306	FALSE
sim_803e85e3a06386fc454d	rare_tail_noise	376	57860881	40	500	high	mild	dominant_abundance	136	0.2	0.163403	0.157749	0.0056546	FALSE
sim_8e539657af6ced07bb14	rare_tail_noise	377	57860882	40	500	high	mild	all_features	500	11.6	0.163057	0.158174	0.00488319	FALSE
sim_8e539657af6ced07bb14	rare_tail_noise	377	57860882	40	500	high	mild	prevalence_filtered	463	11.775	0.159595	0.157614	0.0019808	FALSE
sim_8e539657af6ced07bb14	rare_tail_noise	377	57860882	40	500	high	mild	dominant_abundance	92	0.075	0.168253	0.157486	0.0107672	FALSE
sim_4d42f06f81a3c48fb8bd	rare_tail_noise	378	57860883	40	500	high	mild	all_features	500	14.575	0.159073	0.157745	0.00132865	FALSE
sim_4d42f06f81a3c48fb8bd	rare_tail_noise	378	57860883	40	500	high	mild	prevalence_filtered	474	14.175	0.157737	0.15787	-0.000132553	FALSE
sim_4d42f06f81a3c48fb8bd	rare_tail_noise	378	57860883	40	500	high	mild	dominant_abundance	106	0.125	0.153311	0.157788	-0.00447687	FALSE
sim_a3708f484c6cd31e6281	rare_tail_noise	379	57860884	40	500	high	mild	all_features	500	10.675	0.158971	0.158049	0.000921938	FALSE
sim_a3708f484c6cd31e6281	rare_tail_noise	379	57860884	40	500	high	mild	prevalence_filtered	483	10.65	0.15933	0.158021	0.00130981	FALSE
sim_a3708f484c6cd31e6281	rare_tail_noise	379	57860884	40	500	high	mild	dominant_abundance	136	0.075	0.148106	0.15798	-0.00987413	FALSE
sim_19e0ebac43c17f3c8b45	rare_tail_noise	380	57860885	40	500	high	mild	all_features	500	9.325	0.150841	0.158254	-0.00741282	FALSE
sim_19e0ebac43c17f3c8b45	rare_tail_noise	380	57860885	40	500	high	mild	prevalence_filtered	478	9.525	0.14986	0.158015	-0.00815551	FALSE
sim_19e0ebac43c17f3c8b45	rare_tail_noise	380	57860885	40	500	high	mild	dominant_abundance	134	0.075	0.163187	0.157429	0.00575792	FALSE
sim_3b3a17a6521b0b402181	rare_tail_noise	381	57860886	40	500	high	mild	all_features	500	11.925	0.162406	0.15806	0.00434627	FALSE
sim_3b3a17a6521b0b402181	rare_tail_noise	381	57860886	40	500	high	mild	prevalence_filtered	481	12.05	0.160989	0.15807	0.00291891	FALSE
sim_3b3a17a6521b0b402181	rare_tail_noise	381	57860886	40	500	high	mild	dominant_abundance	156	0.05	0.154263	0.157707	-0.00344433	FALSE
sim_f20e14f70281207fb514	rare_tail_noise	382	57860887	40	500	high	mild	all_features	500	12.1	0.161489	0.158287	0.00320175	FALSE
sim_f20e14f70281207fb514	rare_tail_noise	382	57860887	40	500	high	mild	prevalence_filtered	461	11.575	0.160853	0.158179	0.00267414	FALSE
sim_f20e14f70281207fb514	rare_tail_noise	382	57860887	40	500	high	mild	dominant_abundance	99	0.1	0.142312	0.157826	-0.0155143	FALSE
sim_9f3524e67303264e4d8c	rare_tail_noise	383	57860888	40	500	high	mild	all_features	500	13.4	0.16822	0.158147	0.0100724	TRUE
sim_9f3524e67303264e4d8c	rare_tail_noise	383	57860888	40	500	high	mild	prevalence_filtered	444	13.05	0.162321	0.157992	0.0043297	FALSE
sim_9f3524e67303264e4d8c	rare_tail_noise	383	57860888	40	500	high	mild	dominant_abundance	59	0.05	0.165321	0.157505	0.00781585	FALSE
sim_952fb88db6ecc6d513d4	rare_tail_noise	384	57860889	40	500	high	mild	all_features	500	14.4	0.1541	0.158023	-0.00392284	FALSE
sim_952fb88db6ecc6d513d4	rare_tail_noise	384	57860889	40	500	high	mild	prevalence_filtered	463	14.325	0.15418	0.15784	-0.00365998	FALSE
sim_952fb88db6ecc6d513d4	rare_tail_noise	384	57860889	40	500	high	mild	dominant_abundance	92	0.025	0.150812	0.158104	-0.00729207	FALSE
sim_78bd0598b476fe96fc70	rare_tail_noise	385	57860890	40	500	high	mild	all_features	500	12.65	0.158858	0.15796	0.0008979	FALSE
sim_78bd0598b476fe96fc70	rare_tail_noise	385	57860890	40	500	high	mild	prevalence_filtered	483	12.95	0.159296	0.157903	0.00139311	FALSE
sim_78bd0598b476fe96fc70	rare_tail_noise	385	57860890	40	500	high	mild	dominant_abundance	124	0.3	0.168505	0.1577	0.0108046	FALSE
sim_a4ab93e0ace13c284961	rare_tail_noise	386	57860891	40	500	high	mild	all_features	500	12.275	0.15796	0.1581	-0.000139929	FALSE
sim_a4ab93e0ace13c284961	rare_tail_noise	386	57860891	40	500	high	mild	prevalence_filtered	478	11.825	0.159086	0.158146	0.000940157	FALSE
sim_a4ab93e0ace13c284961	rare_tail_noise	386	57860891	40	500	high	mild	dominant_abundance	120	0.1	0.132285	0.157189	-0.024904	FALSE
sim_e71be0504afbe3b61596	rare_tail_noise	387	57860892	40	500	high	mild	all_features	500	13	0.164794	0.158093	0.00670094	FALSE
sim_e71be0504afbe3b61596	rare_tail_noise	387	57860892	40	500	high	mild	prevalence_filtered	473	12.975	0.163282	0.15787	0.00541125	FALSE
sim_e71be0504afbe3b61596	rare_tail_noise	387	57860892	40	500	high	mild	dominant_abundance	123	0.05	0.158736	0.157758	0.000978451	FALSE
sim_fae34c96583e4a62e6e9	rare_tail_noise	388	57860893	40	500	high	mild	all_features	500	11.75	0.15495	0.158104	-0.00315472	FALSE
sim_fae34c96583e4a62e6e9	rare_tail_noise	388	57860893	40	500	high	mild	prevalence_filtered	459	11.425	0.151718	0.157902	-0.00618461	FALSE
sim_fae34c96583e4a62e6e9	rare_tail_noise	388	57860893	40	500	high	mild	dominant_abundance	94	0.075	0.155101	0.157349	-0.0022488	FALSE
sim_1000495118c4ba71b38f	rare_tail_noise	389	57860894	40	500	high	mild	all_features	500	11.075	0.160064	0.157858	0.00220561	FALSE
sim_1000495118c4ba71b38f	rare_tail_noise	389	57860894	40	500	high	mild	prevalence_filtered	484	11.175	0.160073	0.15796	0.00211371	FALSE
sim_1000495118c4ba71b38f	rare_tail_noise	389	57860894	40	500	high	mild	dominant_abundance	135	0.05	0.161809	0.15792	0.00388827	FALSE
sim_080d2ff5235ec3be9635	rare_tail_noise	390	57860895	40	500	high	mild	all_features	500	9.45	0.163698	0.158243	0.0054555	FALSE
sim_080d2ff5235ec3be9635	rare_tail_noise	390	57860895	40	500	high	mild	prevalence_filtered	479	9.325	0.163263	0.157893	0.00537022	FALSE
sim_080d2ff5235ec3be9635	rare_tail_noise	390	57860895	40	500	high	mild	dominant_abundance	116	0.025	0.165446	0.157649	0.00779697	FALSE
sim_c00742d52010ec9818e5	rare_tail_noise	391	57860896	40	500	high	mild	all_features	500	13.125	0.165897	0.15812	0.00777675	FALSE
sim_c00742d52010ec9818e5	rare_tail_noise	391	57860896	40	500	high	mild	prevalence_filtered	471	12.825	0.165405	0.158236	0.00716969	FALSE
sim_c00742d52010ec9818e5	rare_tail_noise	391	57860896	40	500	high	mild	dominant_abundance	107	0.05	0.154422	0.157991	-0.00356965	FALSE
sim_12c61657e8612052d8d5	rare_tail_noise	392	57860897	40	500	high	mild	all_features	500	12.75	0.164193	0.158108	0.00608523	FALSE
sim_12c61657e8612052d8d5	rare_tail_noise	392	57860897	40	500	high	mild	prevalence_filtered	465	12.2	0.162586	0.158374	0.00421202	FALSE
sim_12c61657e8612052d8d5	rare_tail_noise	392	57860897	40	500	high	mild	dominant_abundance	102	0.05	0.155938	0.157776	-0.00183753	FALSE
sim_a09a0818adbdeb4e2c09	rare_tail_noise	393	57860898	40	500	high	mild	all_features	500	13.15	0.159879	0.15819	0.00168933	FALSE
sim_a09a0818adbdeb4e2c09	rare_tail_noise	393	57860898	40	500	high	mild	prevalence_filtered	469	12.95	0.158668	0.157962	0.000705208	FALSE
sim_a09a0818adbdeb4e2c09	rare_tail_noise	393	57860898	40	500	high	mild	dominant_abundance	105	0.1	0.163768	0.158064	0.00570371	FALSE
sim_70a33ae7d4ee1fefb04e	rare_tail_noise	394	57860899	40	500	high	mild	all_features	500	9.925	0.163284	0.157966	0.00531851	FALSE
sim_70a33ae7d4ee1fefb04e	rare_tail_noise	394	57860899	40	500	high	mild	prevalence_filtered	480	9.65	0.164027	0.158169	0.00585796	FALSE
sim_70a33ae7d4ee1fefb04e	rare_tail_noise	394	57860899	40	500	high	mild	dominant_abundance	149	0.225	0.174364	0.15765	0.0167142	FALSE
sim_7193d06ff65a2b421d30	rare_tail_noise	395	57860900	40	500	high	mild	all_features	500	14.15	0.163098	0.158329	0.00476895	FALSE
sim_7193d06ff65a2b421d30	rare_tail_noise	395	57860900	40	500	high	mild	prevalence_filtered	478	14.125	0.16227	0.15805	0.00422013	FALSE
sim_7193d06ff65a2b421d30	rare_tail_noise	395	57860900	40	500	high	mild	dominant_abundance	131	0.15	0.154435	0.157625	-0.0031901	FALSE
sim_6e39c2783b64ac562bc2	rare_tail_noise	396	57860901	40	500	high	mild	all_features	500	10.475	0.167211	0.158089	0.00912208	FALSE
sim_6e39c2783b64ac562bc2	rare_tail_noise	396	57860901	40	500	high	mild	prevalence_filtered	470	10.225	0.16598	0.158407	0.00757297	FALSE
sim_6e39c2783b64ac562bc2	rare_tail_noise	396	57860901	40	500	high	mild	dominant_abundance	110	0.075	0.154093	0.157962	-0.00386857	FALSE
sim_2606c27fa7265fa5013b	rare_tail_noise	397	57860902	40	500	high	mild	all_features	500	11.1	0.147969	0.158103	-0.0101345	FALSE
sim_2606c27fa7265fa5013b	rare_tail_noise	397	57860902	40	500	high	mild	prevalence_filtered	475	10.7	0.147815	0.158	-0.010185	FALSE
sim_2606c27fa7265fa5013b	rare_tail_noise	397	57860902	40	500	high	mild	dominant_abundance	116	0.075	0.170559	0.15768	0.0128789	FALSE
sim_b6a180b71cbdc3767adc	rare_tail_noise	398	57860903	40	500	high	mild	all_features	500	15.3	0.163132	0.158153	0.00497884	FALSE
sim_b6a180b71cbdc3767adc	rare_tail_noise	398	57860903	40	500	high	mild	prevalence_filtered	480	15.275	0.161625	0.1584	0.00322569	FALSE
sim_b6a180b71cbdc3767adc	rare_tail_noise	398	57860903	40	500	high	mild	dominant_abundance	131	0.15	0.149877	0.157667	-0.00779015	FALSE
sim_badf8f9f9c50566c810e	rare_tail_noise	399	57860904	40	500	high	mild	all_features	500	12.9	0.156664	0.158051	-0.00138645	FALSE
sim_badf8f9f9c50566c810e	rare_tail_noise	399	57860904	40	500	high	mild	prevalence_filtered	485	12.55	0.152824	0.157964	-0.00514018	FALSE
sim_badf8f9f9c50566c810e	rare_tail_noise	399	57860904	40	500	high	mild	dominant_abundance	132	0.15	0.153832	0.157466	-0.00363441	FALSE
sim_f54b34b9e3ca70662737	rare_tail_noise	400	57860905	40	500	high	mild	all_features	500	11.625	0.169749	0.157832	0.0119172	TRUE
sim_f54b34b9e3ca70662737	rare_tail_noise	400	57860905	40	500	high	mild	prevalence_filtered	476	11.125	0.169106	0.157826	0.01128	TRUE
sim_f54b34b9e3ca70662737	rare_tail_noise	400	57860905	40	500	high	mild	dominant_abundance	143	0.075	0.178557	0.15805	0.020507	TRUE
sim_e21eb4ce788db3934908	rare_tail_noise	401	57860906	40	500	high	mild	all_features	500	9.7	0.167427	0.158244	0.0091835	FALSE
sim_e21eb4ce788db3934908	rare_tail_noise	401	57860906	40	500	high	mild	prevalence_filtered	472	9.775	0.167919	0.157848	0.0100705	TRUE
sim_e21eb4ce788db3934908	rare_tail_noise	401	57860906	40	500	high	mild	dominant_abundance	133	0.125	0.144151	0.157885	-0.0137345	FALSE
sim_4f1f151a29da05e1e513	rare_tail_noise	402	57860907	40	500	high	mild	all_features	500	11.3	0.168706	0.158048	0.0106578	TRUE
sim_4f1f151a29da05e1e513	rare_tail_noise	402	57860907	40	500	high	mild	prevalence_filtered	473	11.3	0.166302	0.158056	0.00824549	FALSE
sim_4f1f151a29da05e1e513	rare_tail_noise	402	57860907	40	500	high	mild	dominant_abundance	137	0.075	0.169845	0.157864	0.0119814	FALSE
sim_0284130de11df735c864	rare_tail_noise	403	57860908	40	500	high	mild	all_features	500	13.075	0.167213	0.158309	0.00890396	FALSE
sim_0284130de11df735c864	rare_tail_noise	403	57860908	40	500	high	mild	prevalence_filtered	484	13.25	0.167363	0.158299	0.00906353	FALSE
sim_0284130de11df735c864	rare_tail_noise	403	57860908	40	500	high	mild	dominant_abundance	129	0.225	0.154917	0.157618	-0.00270089	FALSE
sim_82f261213854ef1696ca	rare_tail_noise	404	57860909	40	500	high	mild	all_features	500	12.725	0.149936	0.158034	-0.00809801	FALSE
sim_82f261213854ef1696ca	rare_tail_noise	404	57860909	40	500	high	mild	prevalence_filtered	466	12.725	0.150432	0.157937	-0.00750511	FALSE
sim_82f261213854ef1696ca	rare_tail_noise	404	57860909	40	500	high	mild	dominant_abundance	87	0.1	0.13465	0.157173	-0.0225234	FALSE
sim_d3161a9a920d469c1e74	rare_tail_noise	405	57860910	40	500	high	mild	all_features	500	13.175	0.15569	0.158031	-0.00234137	FALSE
sim_d3161a9a920d469c1e74	rare_tail_noise	405	57860910	40	500	high	mild	prevalence_filtered	477	13.35	0.154347	0.158021	-0.00367391	FALSE
sim_d3161a9a920d469c1e74	rare_tail_noise	405	57860910	40	500	high	mild	dominant_abundance	143	0.075	0.143259	0.158013	-0.0147541	FALSE
sim_9680a7ea86e3efa94aa4	rare_tail_noise	406	57860911	40	500	high	mild	all_features	500	13.5	0.154531	0.158087	-0.00355573	FALSE
sim_9680a7ea86e3efa94aa4	rare_tail_noise	406	57860911	40	500	high	mild	prevalence_filtered	457	13.475	0.155045	0.15786	-0.00281472	FALSE
sim_9680a7ea86e3efa94aa4	rare_tail_noise	406	57860911	40	500	high	mild	dominant_abundance	90	0.05	0.156476	0.158388	-0.00191149	FALSE
sim_1814deaf6244453a3b1e	rare_tail_noise	407	57860912	40	500	high	mild	all_features	500	11.325	0.166315	0.158367	0.0079487	FALSE
sim_1814deaf6244453a3b1e	rare_tail_noise	407	57860912	40	500	high	mild	prevalence_filtered	471	11.125	0.165557	0.157928	0.00762903	FALSE
sim_1814deaf6244453a3b1e	rare_tail_noise	407	57860912	40	500	high	mild	dominant_abundance	110	0.075	0.136217	0.157678	-0.0214613	FALSE
sim_d2eaa4e9c4f89823a8a2	rare_tail_noise	408	57860913	40	500	high	mild	all_features	500	12.8	0.164184	0.158361	0.00582252	FALSE
sim_d2eaa4e9c4f89823a8a2	rare_tail_noise	408	57860913	40	500	high	mild	prevalence_filtered	480	12.25	0.163474	0.157885	0.00558917	FALSE
sim_d2eaa4e9c4f89823a8a2	rare_tail_noise	408	57860913	40	500	high	mild	dominant_abundance	113	0.075	0.135868	0.157857	-0.0219892	FALSE
sim_43bdc9febe70a4f35995	rare_tail_noise	409	57860914	40	500	high	mild	all_features	500	10.95	0.16893	0.157823	0.0111066	TRUE
sim_43bdc9febe70a4f35995	rare_tail_noise	409	57860914	40	500	high	mild	prevalence_filtered	473	10.65	0.16523	0.157971	0.00725926	FALSE
sim_43bdc9febe70a4f35995	rare_tail_noise	409	57860914	40	500	high	mild	dominant_abundance	127	0.125	0.152115	0.157965	-0.00585016	FALSE
sim_0388a658470da39664a2	rare_tail_noise	410	57860915	40	500	high	mild	all_features	500	11.85	0.16582	0.15793	0.00788928	FALSE
sim_0388a658470da39664a2	rare_tail_noise	410	57860915	40	500	high	mild	prevalence_filtered	462	11.7	0.162985	0.157894	0.00509079	FALSE
sim_0388a658470da39664a2	rare_tail_noise	410	57860915	40	500	high	mild	dominant_abundance	92	0.05	0.162373	0.157849	0.0045238	FALSE
sim_168fd55b3d226efcf431	rare_tail_noise	411	57860916	40	500	high	mild	all_features	500	17.45	0.166297	0.158009	0.00828728	FALSE
sim_168fd55b3d226efcf431	rare_tail_noise	411	57860916	40	500	high	mild	prevalence_filtered	462	18.2	0.163273	0.157615	0.00565788	FALSE
sim_168fd55b3d226efcf431	rare_tail_noise	411	57860916	40	500	high	mild	dominant_abundance	93	0.075	0.176265	0.157207	0.0190587	FALSE
sim_ea9d3f2f88b100142754	rare_tail_noise	412	57860917	40	500	high	mild	all_features	500	12.175	0.154497	0.157937	-0.00344005	FALSE
sim_ea9d3f2f88b100142754	rare_tail_noise	412	57860917	40	500	high	mild	prevalence_filtered	467	11.65	0.152768	0.157874	-0.00510603	FALSE
sim_ea9d3f2f88b100142754	rare_tail_noise	412	57860917	40	500	high	mild	dominant_abundance	106	0.05	0.156868	0.157792	-0.000924517	FALSE
sim_c77176ff67b24289ce8d	rare_tail_noise	413	57860918	40	500	high	mild	all_features	500	11.825	0.16029	0.158086	0.00220497	FALSE
sim_c77176ff67b24289ce8d	rare_tail_noise	413	57860918	40	500	high	mild	prevalence_filtered	465	11.625	0.157347	0.158136	-0.00078888	FALSE
sim_c77176ff67b24289ce8d	rare_tail_noise	413	57860918	40	500	high	mild	dominant_abundance	104	0.125	0.159628	0.15785	0.00177864	FALSE
sim_e553002f2a4932738d83	rare_tail_noise	414	57860919	40	500	high	mild	all_features	500	12.625	0.155111	0.158204	-0.0030927	FALSE
sim_e553002f2a4932738d83	rare_tail_noise	414	57860919	40	500	high	mild	prevalence_filtered	474	12.15	0.153647	0.158168	-0.00452108	FALSE
sim_e553002f2a4932738d83	rare_tail_noise	414	57860919	40	500	high	mild	dominant_abundance	127	0.1	0.149099	0.158011	-0.00891106	FALSE
sim_07b071cd36c81aab9e95	rare_tail_noise	415	57860920	40	500	high	mild	all_features	500	10.75	0.157614	0.158099	-0.000485177	FALSE
sim_07b071cd36c81aab9e95	rare_tail_noise	415	57860920	40	500	high	mild	prevalence_filtered	469	10.6	0.156522	0.157857	-0.00133524	FALSE
sim_07b071cd36c81aab9e95	rare_tail_noise	415	57860920	40	500	high	mild	dominant_abundance	121	0.175	0.182905	0.157746	0.0251592	TRUE
sim_b0becefb43a443fa3363	rare_tail_noise	416	57860921	40	500	high	mild	all_features	500	12.325	0.162385	0.158172	0.00421369	FALSE
sim_b0becefb43a443fa3363	rare_tail_noise	416	57860921	40	500	high	mild	prevalence_filtered	472	12.275	0.161854	0.157951	0.00390306	FALSE
sim_b0becefb43a443fa3363	rare_tail_noise	416	57860921	40	500	high	mild	dominant_abundance	113	0.05	0.147663	0.157739	-0.0100759	FALSE
sim_1747377caa827aa335b0	rare_tail_noise	417	57860922	40	500	high	mild	all_features	500	9.375	0.163369	0.158114	0.00525518	FALSE
sim_1747377caa827aa335b0	rare_tail_noise	417	57860922	40	500	high	mild	prevalence_filtered	478	8.725	0.161736	0.157972	0.00376466	FALSE
sim_1747377caa827aa335b0	rare_tail_noise	417	57860922	40	500	high	mild	dominant_abundance	130	0.1	0.14975	0.157438	-0.00768875	FALSE
sim_3215ca037fe235ae6382	rare_tail_noise	418	57860923	40	500	high	mild	all_features	500	11.6	0.16802	0.157971	0.0100492	TRUE
sim_3215ca037fe235ae6382	rare_tail_noise	418	57860923	40	500	high	mild	prevalence_filtered	475	11.1	0.164956	0.158123	0.00683351	FALSE
sim_3215ca037fe235ae6382	rare_tail_noise	418	57860923	40	500	high	mild	dominant_abundance	152	0.125	0.140474	0.157753	-0.0172792	FALSE
sim_f8074eeced8bf2776674	rare_tail_noise	419	57860924	40	500	high	mild	all_features	500	15.2	0.167164	0.15781	0.00935423	FALSE
sim_f8074eeced8bf2776674	rare_tail_noise	419	57860924	40	500	high	mild	prevalence_filtered	476	14.8	0.166211	0.158292	0.00791893	FALSE
sim_f8074eeced8bf2776674	rare_tail_noise	419	57860924	40	500	high	mild	dominant_abundance	106	0.025	0.158572	0.157428	0.00114365	FALSE
sim_529b4d70474e28b08fc8	rare_tail_noise	420	57860925	40	500	high	mild	all_features	500	13.575	0.16453	0.157912	0.0066189	FALSE
sim_529b4d70474e28b08fc8	rare_tail_noise	420	57860925	40	500	high	mild	prevalence_filtered	469	13.45	0.165542	0.157933	0.00760869	FALSE
sim_529b4d70474e28b08fc8	rare_tail_noise	420	57860925	40	500	high	mild	dominant_abundance	90	0.075	0.17676	0.157422	0.0193379	FALSE
sim_3bdbbd81633758070eb7	rare_tail_noise	421	57860926	40	500	high	mild	all_features	500	10.9	0.152416	0.157919	-0.00550305	FALSE
sim_3bdbbd81633758070eb7	rare_tail_noise	421	57860926	40	500	high	mild	prevalence_filtered	478	10.55	0.149006	0.157942	-0.00893563	FALSE
sim_3bdbbd81633758070eb7	rare_tail_noise	421	57860926	40	500	high	mild	dominant_abundance	142	0.175	0.153642	0.157624	-0.0039823	FALSE
sim_3181de710d81fa28f6c9	rare_tail_noise	422	57860927	40	500	high	mild	all_features	500	10.925	0.163938	0.157993	0.00594468	FALSE
sim_3181de710d81fa28f6c9	rare_tail_noise	422	57860927	40	500	high	mild	prevalence_filtered	484	10.425	0.163217	0.157919	0.00529863	FALSE
sim_3181de710d81fa28f6c9	rare_tail_noise	422	57860927	40	500	high	mild	dominant_abundance	142	0.075	0.171572	0.157762	0.0138095	FALSE
sim_e1cb3d15067490fdcffc	rare_tail_noise	423	57860928	40	500	high	mild	all_features	500	11.075	0.161041	0.157787	0.00325468	FALSE
sim_e1cb3d15067490fdcffc	rare_tail_noise	423	57860928	40	500	high	mild	prevalence_filtered	480	11.075	0.161221	0.158175	0.00304594	FALSE
sim_e1cb3d15067490fdcffc	rare_tail_noise	423	57860928	40	500	high	mild	dominant_abundance	143	0.075	0.171073	0.157918	0.0131552	FALSE
sim_b9215cd6882cf7cd4f43	rare_tail_noise	424	57860929	40	500	high	mild	all_features	500	8.875	0.163598	0.158114	0.00548371	FALSE
sim_b9215cd6882cf7cd4f43	rare_tail_noise	424	57860929	40	500	high	mild	prevalence_filtered	479	8.375	0.161162	0.158138	0.00302328	FALSE
sim_b9215cd6882cf7cd4f43	rare_tail_noise	424	57860929	40	500	high	mild	dominant_abundance	147	0.125	0.156406	0.15782	-0.00141419	FALSE
sim_8582f14f52018dffaadd	rare_tail_noise	425	57860930	40	500	high	mild	all_features	500	15.2	0.165047	0.157891	0.00715621	FALSE
sim_8582f14f52018dffaadd	rare_tail_noise	425	57860930	40	500	high	mild	prevalence_filtered	480	14.925	0.163769	0.158243	0.00552549	FALSE
sim_8582f14f52018dffaadd	rare_tail_noise	425	57860930	40	500	high	mild	dominant_abundance	116	0.1	0.155035	0.157816	-0.00278068	FALSE
sim_3fbb8d4f4ebfd18110b6	rare_tail_noise	426	57860931	40	500	high	mild	all_features	500	11.4	0.165045	0.158136	0.00690932	FALSE
sim_3fbb8d4f4ebfd18110b6	rare_tail_noise	426	57860931	40	500	high	mild	prevalence_filtered	475	10.9	0.165452	0.157976	0.00747556	FALSE
sim_3fbb8d4f4ebfd18110b6	rare_tail_noise	426	57860931	40	500	high	mild	dominant_abundance	116	0.125	0.142741	0.157743	-0.0150016	FALSE
sim_ec9ee58d63c9e038138e	rare_tail_noise	427	57860932	40	500	high	mild	all_features	500	9.35	0.162502	0.158208	0.004294	FALSE
sim_ec9ee58d63c9e038138e	rare_tail_noise	427	57860932	40	500	high	mild	prevalence_filtered	478	9.6	0.163314	0.158285	0.0050285	FALSE
sim_ec9ee58d63c9e038138e	rare_tail_noise	427	57860932	40	500	high	mild	dominant_abundance	139	0.025	0.156616	0.157612	-0.000996681	FALSE
sim_efbf525974c0dcccbffb	rare_tail_noise	428	57860933	40	500	high	mild	all_features	500	10.35	0.161449	0.15824	0.0032096	FALSE
sim_efbf525974c0dcccbffb	rare_tail_noise	428	57860933	40	500	high	mild	prevalence_filtered	476	10.075	0.161054	0.158012	0.00304188	FALSE
sim_efbf525974c0dcccbffb	rare_tail_noise	428	57860933	40	500	high	mild	dominant_abundance	132	0.125	0.166547	0.158294	0.00825308	FALSE
sim_e32199bf9d923011f277	rare_tail_noise	429	57860934	40	500	high	mild	all_features	500	11.925	0.155339	0.157807	-0.00246832	FALSE
sim_e32199bf9d923011f277	rare_tail_noise	429	57860934	40	500	high	mild	prevalence_filtered	471	11.4	0.153994	0.158214	-0.00421988	FALSE
sim_e32199bf9d923011f277	rare_tail_noise	429	57860934	40	500	high	mild	dominant_abundance	109	0.075	0.191644	0.157433	0.0342111	TRUE
sim_cb732de6a55d39bbbd5b	rare_tail_noise	430	57860935	40	500	high	mild	all_features	500	11.975	0.155369	0.157968	-0.00259819	FALSE
sim_cb732de6a55d39bbbd5b	rare_tail_noise	430	57860935	40	500	high	mild	prevalence_filtered	466	11.15	0.155015	0.158198	-0.00318367	FALSE
sim_cb732de6a55d39bbbd5b	rare_tail_noise	430	57860935	40	500	high	mild	dominant_abundance	97	0.05	0.160937	0.157701	0.00323635	FALSE
sim_91869e6633fbb6b06d30	rare_tail_noise	431	57860936	40	500	high	mild	all_features	500	12.675	0.165812	0.158159	0.00765216	FALSE
sim_91869e6633fbb6b06d30	rare_tail_noise	431	57860936	40	500	high	mild	prevalence_filtered	473	12.5	0.163496	0.158126	0.0053706	FALSE
sim_91869e6633fbb6b06d30	rare_tail_noise	431	57860936	40	500	high	mild	dominant_abundance	134	0.125	0.166632	0.157698	0.00893427	FALSE
sim_22627b71b078303ad9a4	rare_tail_noise	432	57860937	40	500	high	mild	all_features	500	9.4	0.160787	0.157856	0.00293043	FALSE
sim_22627b71b078303ad9a4	rare_tail_noise	432	57860937	40	500	high	mild	prevalence_filtered	478	9.425	0.159324	0.158148	0.00117604	FALSE
sim_22627b71b078303ad9a4	rare_tail_noise	432	57860937	40	500	high	mild	dominant_abundance	129	0.025	0.157777	0.157955	-0.000177226	FALSE
sim_639f9c001b0b6f44946d	rare_tail_noise	433	57860938	40	500	high	mild	all_features	500	13.6	0.171375	0.157824	0.0135508	TRUE
sim_639f9c001b0b6f44946d	rare_tail_noise	433	57860938	40	500	high	mild	prevalence_filtered	480	13.5	0.170107	0.158035	0.0120724	TRUE
sim_639f9c001b0b6f44946d	rare_tail_noise	433	57860938	40	500	high	mild	dominant_abundance	121	0.125	0.157799	0.158144	-0.000344372	FALSE
sim_aab3bc283827e514bb6f	rare_tail_noise	434	57860939	40	500	high	mild	all_features	500	12.125	0.157363	0.158085	-0.000721502	FALSE
sim_aab3bc283827e514bb6f	rare_tail_noise	434	57860939	40	500	high	mild	prevalence_filtered	477	12.25	0.15353	0.158094	-0.0045641	FALSE
sim_aab3bc283827e514bb6f	rare_tail_noise	434	57860939	40	500	high	mild	dominant_abundance	137	0.05	0.164215	0.157968	0.00624719	FALSE
sim_da0eaea2610c1535a633	rare_tail_noise	435	57860940	40	500	high	mild	all_features	500	14.85	0.173205	0.158026	0.0151789	TRUE
sim_da0eaea2610c1535a633	rare_tail_noise	435	57860940	40	500	high	mild	prevalence_filtered	475	14.85	0.172555	0.157861	0.0146943	TRUE
sim_da0eaea2610c1535a633	rare_tail_noise	435	57860940	40	500	high	mild	dominant_abundance	134	0.075	0.145728	0.15732	-0.0115926	FALSE
sim_8e051b4fcee756abd635	rare_tail_noise	436	57860941	40	500	high	mild	all_features	500	9.125	0.156514	0.158024	-0.0015104	FALSE
sim_8e051b4fcee756abd635	rare_tail_noise	436	57860941	40	500	high	mild	prevalence_filtered	479	9.3	0.157159	0.157974	-0.000814986	FALSE
sim_8e051b4fcee756abd635	rare_tail_noise	436	57860941	40	500	high	mild	dominant_abundance	126	0.025	0.155104	0.158154	-0.00305031	FALSE
sim_b6f9da73c85f61c3b854	rare_tail_noise	437	57860942	40	500	high	mild	all_features	500	13.5	0.174257	0.157944	0.0163133	TRUE
sim_b6f9da73c85f61c3b854	rare_tail_noise	437	57860942	40	500	high	mild	prevalence_filtered	481	13.2	0.172813	0.158111	0.0147021	TRUE
sim_b6f9da73c85f61c3b854	rare_tail_noise	437	57860942	40	500	high	mild	dominant_abundance	124	0.075	0.178467	0.158009	0.0204581	TRUE
sim_a27247337c5ca84f093a	rare_tail_noise	438	57860943	40	500	high	mild	all_features	500	12.75	0.168753	0.157606	0.0111465	TRUE
sim_a27247337c5ca84f093a	rare_tail_noise	438	57860943	40	500	high	mild	prevalence_filtered	472	12.2	0.169086	0.158046	0.0110405	TRUE
sim_a27247337c5ca84f093a	rare_tail_noise	438	57860943	40	500	high	mild	dominant_abundance	134	0.075	0.147243	0.15805	-0.0108074	FALSE
sim_e1b04fa5fe0fe7292d64	rare_tail_noise	439	57860944	40	500	high	mild	all_features	500	13.25	0.163569	0.158066	0.00550326	FALSE
sim_e1b04fa5fe0fe7292d64	rare_tail_noise	439	57860944	40	500	high	mild	prevalence_filtered	470	12.55	0.163461	0.158025	0.00543595	FALSE
sim_e1b04fa5fe0fe7292d64	rare_tail_noise	439	57860944	40	500	high	mild	dominant_abundance	109	0.1	0.148196	0.157661	-0.00946444	FALSE
sim_6ef8080216956c1e24c2	rare_tail_noise	440	57860945	40	500	high	mild	all_features	500	11.35	0.161615	0.157961	0.00365396	FALSE
sim_6ef8080216956c1e24c2	rare_tail_noise	440	57860945	40	500	high	mild	prevalence_filtered	474	11.15	0.160941	0.157854	0.00308726	FALSE
sim_6ef8080216956c1e24c2	rare_tail_noise	440	57860945	40	500	high	mild	dominant_abundance	141	0.125	0.149929	0.157849	-0.00791957	FALSE
sim_f897a8eab4ba063f647b	rare_tail_noise	441	57860946	40	500	high	mild	all_features	500	9.4	0.165042	0.157998	0.00704468	FALSE
sim_f897a8eab4ba063f647b	rare_tail_noise	441	57860946	40	500	high	mild	prevalence_filtered	480	9.15	0.16353	0.157849	0.0056814	FALSE
sim_f897a8eab4ba063f647b	rare_tail_noise	441	57860946	40	500	high	mild	dominant_abundance	140	0.175	0.169346	0.157954	0.0113919	FALSE
sim_0782c1c292d5166f7c24	rare_tail_noise	442	57860947	40	500	high	mild	all_features	500	11.75	0.15928	0.157978	0.0013026	FALSE
sim_0782c1c292d5166f7c24	rare_tail_noise	442	57860947	40	500	high	mild	prevalence_filtered	475	11.675	0.158765	0.157911	0.000853747	FALSE
sim_0782c1c292d5166f7c24	rare_tail_noise	442	57860947	40	500	high	mild	dominant_abundance	136	0.1	0.165409	0.157884	0.00752505	FALSE
sim_d67ca419709b0df144b8	rare_tail_noise	443	57860948	40	500	high	mild	all_features	500	10.4	0.155887	0.157906	-0.00201826	FALSE
sim_d67ca419709b0df144b8	rare_tail_noise	443	57860948	40	500	high	mild	prevalence_filtered	471	10.575	0.153413	0.157973	-0.00455998	FALSE
sim_d67ca419709b0df144b8	rare_tail_noise	443	57860948	40	500	high	mild	dominant_abundance	112	0.075	0.15028	0.158156	-0.00787568	FALSE
sim_c1afc1fcfe0c8af37bf1	rare_tail_noise	444	57860949	40	500	high	mild	all_features	500	13.2	0.169384	0.157925	0.0114589	TRUE
sim_c1afc1fcfe0c8af37bf1	rare_tail_noise	444	57860949	40	500	high	mild	prevalence_filtered	470	12.725	0.171061	0.157977	0.0130841	TRUE
sim_c1afc1fcfe0c8af37bf1	rare_tail_noise	444	57860949	40	500	high	mild	dominant_abundance	129	0.225	0.159282	0.157422	0.00186019	FALSE
sim_49419ecb0203037d9eba	rare_tail_noise	445	57860950	40	500	high	mild	all_features	500	11.6	0.163049	0.15798	0.00506931	FALSE
sim_49419ecb0203037d9eba	rare_tail_noise	445	57860950	40	500	high	mild	prevalence_filtered	470	11.95	0.162182	0.158058	0.00412399	FALSE
sim_49419ecb0203037d9eba	rare_tail_noise	445	57860950	40	500	high	mild	dominant_abundance	102	0.1	0.139747	0.157721	-0.0179741	FALSE
sim_5ec13d1d3f1593c3f2e7	rare_tail_noise	446	57860951	40	500	high	mild	all_features	500	10.7	0.157838	0.157963	-0.00012448	FALSE
sim_5ec13d1d3f1593c3f2e7	rare_tail_noise	446	57860951	40	500	high	mild	prevalence_filtered	467	10.75	0.156941	0.15793	-0.000988897	FALSE
sim_5ec13d1d3f1593c3f2e7	rare_tail_noise	446	57860951	40	500	high	mild	dominant_abundance	100	0.05	0.152269	0.157463	-0.00519359	FALSE
sim_b864785f4bc3678db776	rare_tail_noise	447	57860952	40	500	high	mild	all_features	500	8.95	0.157957	0.157998	-4.0941e-05	FALSE
sim_b864785f4bc3678db776	rare_tail_noise	447	57860952	40	500	high	mild	prevalence_filtered	485	8.925	0.156125	0.158027	-0.0019029	FALSE
sim_b864785f4bc3678db776	rare_tail_noise	447	57860952	40	500	high	mild	dominant_abundance	146	0.175	0.143477	0.157988	-0.0145108	FALSE
sim_3bb389e988b68c55b40c	rare_tail_noise	448	57860953	40	500	high	mild	all_features	500	11.05	0.156592	0.158127	-0.00153507	FALSE
sim_3bb389e988b68c55b40c	rare_tail_noise	448	57860953	40	500	high	mild	prevalence_filtered	482	10.875	0.15673	0.158106	-0.00137646	FALSE
sim_3bb389e988b68c55b40c	rare_tail_noise	448	57860953	40	500	high	mild	dominant_abundance	130	0.15	0.171386	0.158398	0.0129881	FALSE
sim_bb3b148c5a2ee6950ca2	rare_tail_noise	449	57860954	40	500	high	mild	all_features	500	11.475	0.167021	0.157746	0.0092749	FALSE
sim_bb3b148c5a2ee6950ca2	rare_tail_noise	449	57860954	40	500	high	mild	prevalence_filtered	481	11.375	0.165154	0.158001	0.00715278	FALSE
sim_bb3b148c5a2ee6950ca2	rare_tail_noise	449	57860954	40	500	high	mild	dominant_abundance	120	0.175	0.16826	0.157599	0.0106614	FALSE
sim_6a26208708b17c9f4d8d	rare_tail_noise	450	57860955	40	500	high	mild	all_features	500	9.35	0.158404	0.158249	0.000155733	FALSE
sim_6a26208708b17c9f4d8d	rare_tail_noise	450	57860955	40	500	high	mild	prevalence_filtered	478	9.2	0.157984	0.158106	-0.000121876	FALSE
sim_6a26208708b17c9f4d8d	rare_tail_noise	450	57860955	40	500	high	mild	dominant_abundance	125	0.1	0.146224	0.157587	-0.0113624	FALSE
sim_50ef3cf55941859f4a10	rare_tail_noise	451	57860956	40	500	high	mild	all_features	500	11.925	0.176117	0.158083	0.0180339	TRUE
sim_50ef3cf55941859f4a10	rare_tail_noise	451	57860956	40	500	high	mild	prevalence_filtered	476	11.65	0.172087	0.158121	0.0139655	TRUE
sim_50ef3cf55941859f4a10	rare_tail_noise	451	57860956	40	500	high	mild	dominant_abundance	124	0.1	0.151708	0.157655	-0.00594739	FALSE
sim_b072fbb780bec5202f98	rare_tail_noise	452	57860957	40	500	high	mild	all_features	500	11.025	0.156295	0.157922	-0.0016278	FALSE
sim_b072fbb780bec5202f98	rare_tail_noise	452	57860957	40	500	high	mild	prevalence_filtered	474	10.875	0.157064	0.158109	-0.00104516	FALSE
sim_b072fbb780bec5202f98	rare_tail_noise	452	57860957	40	500	high	mild	dominant_abundance	114	0.125	0.161373	0.158069	0.00330302	FALSE
sim_6f85a7cd1a6ad267791d	rare_tail_noise	453	57860958	40	500	high	mild	all_features	500	14.9	0.169608	0.158228	0.0113803	TRUE
sim_6f85a7cd1a6ad267791d	rare_tail_noise	453	57860958	40	500	high	mild	prevalence_filtered	478	14.9	0.16888	0.158228	0.010652	TRUE
sim_6f85a7cd1a6ad267791d	rare_tail_noise	453	57860958	40	500	high	mild	dominant_abundance	123	0.175	0.171416	0.157276	0.0141393	FALSE
sim_5a9380a0ceee4683df59	rare_tail_noise	454	57860959	40	500	high	mild	all_features	500	12.875	0.160529	0.158088	0.00244127	FALSE
sim_5a9380a0ceee4683df59	rare_tail_noise	454	57860959	40	500	high	mild	prevalence_filtered	479	12.425	0.158833	0.15798	0.000852687	FALSE
sim_5a9380a0ceee4683df59	rare_tail_noise	454	57860959	40	500	high	mild	dominant_abundance	137	0.3	0.145937	0.157406	-0.0114689	FALSE
sim_3bce0c11630564603d6f	rare_tail_noise	455	57860960	40	500	high	mild	all_features	500	11.35	0.163388	0.157973	0.00541516	FALSE
sim_3bce0c11630564603d6f	rare_tail_noise	455	57860960	40	500	high	mild	prevalence_filtered	476	11.25	0.162688	0.158049	0.00463914	FALSE
sim_3bce0c11630564603d6f	rare_tail_noise	455	57860960	40	500	high	mild	dominant_abundance	130	0.1	0.159595	0.15746	0.00213504	FALSE
sim_2028e157d3cf0fb6bf0c	rare_tail_noise	456	57860961	40	500	high	mild	all_features	500	14.675	0.163343	0.158068	0.00527474	FALSE
sim_2028e157d3cf0fb6bf0c	rare_tail_noise	456	57860961	40	500	high	mild	prevalence_filtered	458	13.775	0.161766	0.158111	0.00365517	FALSE
sim_2028e157d3cf0fb6bf0c	rare_tail_noise	456	57860961	40	500	high	mild	dominant_abundance	99	0.125	0.168041	0.158016	0.0100255	FALSE
sim_740b34e2e19337442eb5	rare_tail_noise	457	57860962	40	500	high	mild	all_features	500	16.05	0.161415	0.157786	0.0036289	FALSE
sim_740b34e2e19337442eb5	rare_tail_noise	457	57860962	40	500	high	mild	prevalence_filtered	475	15.525	0.161433	0.158117	0.00331601	FALSE
sim_740b34e2e19337442eb5	rare_tail_noise	457	57860962	40	500	high	mild	dominant_abundance	117	0.225	0.141728	0.157447	-0.0157192	FALSE
sim_8ca8f28aaa94035a376b	rare_tail_noise	458	57860963	40	500	high	mild	all_features	500	12.775	0.166802	0.158242	0.00855922	FALSE
sim_8ca8f28aaa94035a376b	rare_tail_noise	458	57860963	40	500	high	mild	prevalence_filtered	463	13.125	0.164683	0.157864	0.00681811	FALSE
sim_8ca8f28aaa94035a376b	rare_tail_noise	458	57860963	40	500	high	mild	dominant_abundance	115	0.075	0.153295	0.157643	-0.00434779	FALSE
sim_d3201a79a2e791d7a1fe	rare_tail_noise	459	57860964	40	500	high	mild	all_features	500	17.275	0.161072	0.157948	0.00312339	FALSE
sim_d3201a79a2e791d7a1fe	rare_tail_noise	459	57860964	40	500	high	mild	prevalence_filtered	475	16.8	0.160469	0.158227	0.00224191	FALSE
sim_d3201a79a2e791d7a1fe	rare_tail_noise	459	57860964	40	500	high	mild	dominant_abundance	99	0.125	0.160874	0.157681	0.00319253	FALSE
sim_b1a7065f930f1fd0712c	rare_tail_noise	460	57860965	40	500	high	mild	all_features	500	12.05	0.157136	0.157864	-0.00072819	FALSE
sim_b1a7065f930f1fd0712c	rare_tail_noise	460	57860965	40	500	high	mild	prevalence_filtered	490	11.8	0.156908	0.15804	-0.00113225	FALSE
sim_b1a7065f930f1fd0712c	rare_tail_noise	460	57860965	40	500	high	mild	dominant_abundance	146	0.25	0.141208	0.158172	-0.0169642	FALSE
sim_f8f2c7daa46c47faec44	rare_tail_noise	461	57860966	40	500	high	mild	all_features	500	8.2	0.168695	0.158207	0.0104874	TRUE
sim_f8f2c7daa46c47faec44	rare_tail_noise	461	57860966	40	500	high	mild	prevalence_filtered	480	8.3	0.168452	0.158111	0.010341	FALSE
sim_f8f2c7daa46c47faec44	rare_tail_noise	461	57860966	40	500	high	mild	dominant_abundance	157	0.225	0.152649	0.15781	-0.00516061	FALSE
sim_eee7c83c0722a5d21852	rare_tail_noise	462	57860967	40	500	high	mild	all_features	500	13.975	0.159857	0.158016	0.00184071	FALSE
sim_eee7c83c0722a5d21852	rare_tail_noise	462	57860967	40	500	high	mild	prevalence_filtered	470	13.55	0.158371	0.158126	0.000245292	FALSE
sim_eee7c83c0722a5d21852	rare_tail_noise	462	57860967	40	500	high	mild	dominant_abundance	110	0.15	0.150081	0.157237	-0.00715679	FALSE
sim_15353636bffc557eff90	rare_tail_noise	463	57860968	40	500	high	mild	all_features	500	13.85	0.15899	0.158218	0.000772318	FALSE
sim_15353636bffc557eff90	rare_tail_noise	463	57860968	40	500	high	mild	prevalence_filtered	468	13.725	0.157584	0.157931	-0.000347497	FALSE
sim_15353636bffc557eff90	rare_tail_noise	463	57860968	40	500	high	mild	dominant_abundance	83	0.075	0.183916	0.158002	0.025914	TRUE
sim_8d9132e2d5b900a5e674	rare_tail_noise	464	57860969	40	500	high	mild	all_features	500	11.65	0.160254	0.158035	0.00221971	FALSE
sim_8d9132e2d5b900a5e674	rare_tail_noise	464	57860969	40	500	high	mild	prevalence_filtered	482	11.875	0.158681	0.158026	0.000654644	FALSE
sim_8d9132e2d5b900a5e674	rare_tail_noise	464	57860969	40	500	high	mild	dominant_abundance	139	0.15	0.154681	0.157744	-0.00306351	FALSE
sim_129fd7c0b84dac22dc7e	rare_tail_noise	465	57860970	40	500	high	mild	all_features	500	10.95	0.163597	0.15816	0.00543709	FALSE
sim_129fd7c0b84dac22dc7e	rare_tail_noise	465	57860970	40	500	high	mild	prevalence_filtered	472	10.75	0.164339	0.158109	0.00622929	FALSE
sim_129fd7c0b84dac22dc7e	rare_tail_noise	465	57860970	40	500	high	mild	dominant_abundance	109	0.225	0.150432	0.15736	-0.00692774	FALSE
sim_de1f53320811d8bb7646	rare_tail_noise	466	57860971	40	500	high	mild	all_features	500	10.425	0.168282	0.157894	0.0103876	TRUE
sim_de1f53320811d8bb7646	rare_tail_noise	466	57860971	40	500	high	mild	prevalence_filtered	483	10.8	0.167205	0.157995	0.00920916	FALSE
sim_de1f53320811d8bb7646	rare_tail_noise	466	57860971	40	500	high	mild	dominant_abundance	129	0.15	0.141658	0.158394	-0.0167366	FALSE
sim_0ffec56bb8ff3ae2427f	rare_tail_noise	467	57860972	40	500	high	mild	all_features	500	11.15	0.16493	0.158368	0.00656147	FALSE
sim_0ffec56bb8ff3ae2427f	rare_tail_noise	467	57860972	40	500	high	mild	prevalence_filtered	466	10.95	0.163275	0.158057	0.00521786	FALSE
sim_0ffec56bb8ff3ae2427f	rare_tail_noise	467	57860972	40	500	high	mild	dominant_abundance	124	0.1	0.17166	0.157324	0.0143358	FALSE
sim_613f16abc5743e619d7e	rare_tail_noise	468	57860973	40	500	high	mild	all_features	500	12.875	0.171639	0.158083	0.0135563	TRUE
sim_613f16abc5743e619d7e	rare_tail_noise	468	57860973	40	500	high	mild	prevalence_filtered	466	12.475	0.164819	0.158268	0.00655125	FALSE
sim_613f16abc5743e619d7e	rare_tail_noise	468	57860973	40	500	high	mild	dominant_abundance	116	0.05	0.158704	0.157569	0.00113565	FALSE
sim_58f258228a0d283c06e0	rare_tail_noise	469	57860974	40	500	high	mild	all_features	500	11.2	0.162798	0.157976	0.00482167	FALSE
sim_58f258228a0d283c06e0	rare_tail_noise	469	57860974	40	500	high	mild	prevalence_filtered	484	11.05	0.163044	0.158154	0.00489043	FALSE
sim_58f258228a0d283c06e0	rare_tail_noise	469	57860974	40	500	high	mild	dominant_abundance	124	0.075	0.175288	0.157691	0.0175964	FALSE
sim_a37b180bee2220a79455	rare_tail_noise	470	57860975	40	500	high	mild	all_features	500	14.675	0.164356	0.157942	0.00641492	FALSE
sim_a37b180bee2220a79455	rare_tail_noise	470	57860975	40	500	high	mild	prevalence_filtered	478	14.525	0.162903	0.157921	0.00498234	FALSE
sim_a37b180bee2220a79455	rare_tail_noise	470	57860975	40	500	high	mild	dominant_abundance	131	0.05	0.187035	0.157493	0.0295427	TRUE
sim_09cbdfe01bff72e60139	rare_tail_noise	471	57860976	40	500	high	mild	all_features	500	13.075	0.164395	0.157925	0.00647068	FALSE
sim_09cbdfe01bff72e60139	rare_tail_noise	471	57860976	40	500	high	mild	prevalence_filtered	470	13.1	0.163021	0.158299	0.00472161	FALSE
sim_09cbdfe01bff72e60139	rare_tail_noise	471	57860976	40	500	high	mild	dominant_abundance	75	0.075	0.156822	0.157369	-0.000546564	FALSE
sim_c66250b972a4c3e596cf	rare_tail_noise	472	57860977	40	500	high	mild	all_features	500	13.75	0.159891	0.1582	0.00169067	FALSE
sim_c66250b972a4c3e596cf	rare_tail_noise	472	57860977	40	500	high	mild	prevalence_filtered	481	13.45	0.160891	0.158168	0.00272306	FALSE
sim_c66250b972a4c3e596cf	rare_tail_noise	472	57860977	40	500	high	mild	dominant_abundance	110	0.125	0.174117	0.157687	0.0164292	FALSE
sim_bfa0ecfcf6724effa464	rare_tail_noise	473	57860978	40	500	high	mild	all_features	500	12.725	0.168034	0.1579	0.0101343	FALSE
sim_bfa0ecfcf6724effa464	rare_tail_noise	473	57860978	40	500	high	mild	prevalence_filtered	477	12.35	0.167517	0.157987	0.00952975	FALSE
sim_bfa0ecfcf6724effa464	rare_tail_noise	473	57860978	40	500	high	mild	dominant_abundance	125	0.025	0.159841	0.157887	0.00195345	FALSE
sim_ba6e79dcc19d053d104c	rare_tail_noise	474	57860979	40	500	high	mild	all_features	500	12.95	0.160547	0.157857	0.0026906	FALSE
sim_ba6e79dcc19d053d104c	rare_tail_noise	474	57860979	40	500	high	mild	prevalence_filtered	460	12.825	0.159451	0.157785	0.0016653	FALSE
sim_ba6e79dcc19d053d104c	rare_tail_noise	474	57860979	40	500	high	mild	dominant_abundance	107	0.075	0.169224	0.157635	0.0115891	FALSE
sim_0a9b4c1857916cb3a6d2	rare_tail_noise	475	57860980	40	500	high	mild	all_features	500	10.4	0.161759	0.157709	0.00405062	FALSE
sim_0a9b4c1857916cb3a6d2	rare_tail_noise	475	57860980	40	500	high	mild	prevalence_filtered	479	10.375	0.161724	0.157809	0.00391494	FALSE
sim_0a9b4c1857916cb3a6d2	rare_tail_noise	475	57860980	40	500	high	mild	dominant_abundance	131	0.2	0.152187	0.157545	-0.00535768	FALSE
sim_c7a761eba1c55ab30c3d	rare_tail_noise	476	57860981	40	500	high	mild	all_features	500	13.825	0.164434	0.158107	0.0063273	FALSE
sim_c7a761eba1c55ab30c3d	rare_tail_noise	476	57860981	40	500	high	mild	prevalence_filtered	473	13.375	0.165225	0.158234	0.00699106	FALSE
sim_c7a761eba1c55ab30c3d	rare_tail_noise	476	57860981	40	500	high	mild	dominant_abundance	118	0.125	0.165138	0.157454	0.00768383	FALSE
sim_2ffc89cde89d7bc9eba0	rare_tail_noise	477	57860982	40	500	high	mild	all_features	500	11.825	0.168977	0.158355	0.0106221	TRUE
sim_2ffc89cde89d7bc9eba0	rare_tail_noise	477	57860982	40	500	high	mild	prevalence_filtered	476	11.55	0.169473	0.158145	0.0113279	TRUE
sim_2ffc89cde89d7bc9eba0	rare_tail_noise	477	57860982	40	500	high	mild	dominant_abundance	156	0.175	0.167391	0.157686	0.00970477	FALSE
sim_61584da7311f4bb91c4b	rare_tail_noise	478	57860983	40	500	high	mild	all_features	500	13.375	0.164699	0.157728	0.00697114	FALSE
sim_61584da7311f4bb91c4b	rare_tail_noise	478	57860983	40	500	high	mild	prevalence_filtered	473	13.275	0.163254	0.157784	0.00546963	FALSE
sim_61584da7311f4bb91c4b	rare_tail_noise	478	57860983	40	500	high	mild	dominant_abundance	130	0.075	0.17331	0.157511	0.0157996	FALSE
sim_ac4e33cdbc4b3aaad43c	rare_tail_noise	479	57860984	40	500	high	mild	all_features	500	11.075	0.1494	0.158129	-0.00872946	FALSE
sim_ac4e33cdbc4b3aaad43c	rare_tail_noise	479	57860984	40	500	high	mild	prevalence_filtered	476	10.725	0.149857	0.15792	-0.00806252	FALSE
sim_ac4e33cdbc4b3aaad43c	rare_tail_noise	479	57860984	40	500	high	mild	dominant_abundance	141	0.15	0.145795	0.158655	-0.01286	FALSE
sim_e3c2aea29d911eeab0cb	rare_tail_noise	480	57860985	40	500	high	mild	all_features	500	10.425	0.154233	0.157871	-0.003638	FALSE
sim_e3c2aea29d911eeab0cb	rare_tail_noise	480	57860985	40	500	high	mild	prevalence_filtered	477	10.35	0.154827	0.158163	-0.00333662	FALSE
sim_e3c2aea29d911eeab0cb	rare_tail_noise	480	57860985	40	500	high	mild	dominant_abundance	114	0.075	0.163073	0.157368	0.00570487	FALSE
sim_ae2b9efb19853a2e932d	rare_tail_noise	481	57860986	40	500	high	mild	all_features	500	12.35	0.154975	0.157839	-0.00286375	FALSE
sim_ae2b9efb19853a2e932d	rare_tail_noise	481	57860986	40	500	high	mild	prevalence_filtered	480	12.525	0.153249	0.158101	-0.00485176	FALSE
sim_ae2b9efb19853a2e932d	rare_tail_noise	481	57860986	40	500	high	mild	dominant_abundance	100	0.125	0.147792	0.15739	-0.00959809	FALSE
sim_b38c8cab5eabc267b754	rare_tail_noise	482	57860987	40	500	high	mild	all_features	500	11.8	0.154965	0.15795	-0.00298507	FALSE
sim_b38c8cab5eabc267b754	rare_tail_noise	482	57860987	40	500	high	mild	prevalence_filtered	480	11.3	0.152972	0.158012	-0.00503942	FALSE
sim_b38c8cab5eabc267b754	rare_tail_noise	482	57860987	40	500	high	mild	dominant_abundance	110	0	0.159943	0.15809	0.00185319	FALSE
sim_b57391c7b781ba5201f8	rare_tail_noise	483	57860988	40	500	high	mild	all_features	500	12.225	0.17159	0.15819	0.0134002	TRUE
sim_b57391c7b781ba5201f8	rare_tail_noise	483	57860988	40	500	high	mild	prevalence_filtered	477	11.825	0.1718	0.158078	0.0137221	TRUE
sim_b57391c7b781ba5201f8	rare_tail_noise	483	57860988	40	500	high	mild	dominant_abundance	123	0.25	0.155853	0.157752	-0.00189865	FALSE
sim_962c4283010750b6a9f4	rare_tail_noise	484	57860989	40	500	high	mild	all_features	500	11.475	0.16626	0.158011	0.00824887	FALSE
sim_962c4283010750b6a9f4	rare_tail_noise	484	57860989	40	500	high	mild	prevalence_filtered	478	11.25	0.165791	0.157926	0.00786587	FALSE
sim_962c4283010750b6a9f4	rare_tail_noise	484	57860989	40	500	high	mild	dominant_abundance	127	0.1	0.152774	0.157733	-0.00495907	FALSE
sim_aa1e7fbcda97fe8a2762	rare_tail_noise	485	57860990	40	500	high	mild	all_features	500	11.9	0.161476	0.157985	0.00349108	FALSE
sim_aa1e7fbcda97fe8a2762	rare_tail_noise	485	57860990	40	500	high	mild	prevalence_filtered	464	11.2	0.161221	0.158002	0.0032191	FALSE
sim_aa1e7fbcda97fe8a2762	rare_tail_noise	485	57860990	40	500	high	mild	dominant_abundance	103	0.1	0.169962	0.158004	0.0119576	FALSE
sim_34006a17627934a38fad	rare_tail_noise	486	57860991	40	500	high	mild	all_features	500	13.7	0.154679	0.157962	-0.00328321	FALSE
sim_34006a17627934a38fad	rare_tail_noise	486	57860991	40	500	high	mild	prevalence_filtered	461	13.1	0.152055	0.158068	-0.00601327	FALSE
sim_34006a17627934a38fad	rare_tail_noise	486	57860991	40	500	high	mild	dominant_abundance	98	0.075	0.142592	0.157667	-0.0150751	FALSE
sim_ed56fde6f7b96d57b345	rare_tail_noise	487	57860992	40	500	high	mild	all_features	500	10.75	0.170542	0.158039	0.0125034	TRUE
sim_ed56fde6f7b96d57b345	rare_tail_noise	487	57860992	40	500	high	mild	prevalence_filtered	479	10.275	0.170515	0.157861	0.0126538	TRUE
sim_ed56fde6f7b96d57b345	rare_tail_noise	487	57860992	40	500	high	mild	dominant_abundance	143	0.15	0.156258	0.157761	-0.0015028	FALSE
sim_4f98d08f3f5502bbcd9d	rare_tail_noise	488	57860993	40	500	high	mild	all_features	500	13.45	0.155588	0.158135	-0.00254744	FALSE
sim_4f98d08f3f5502bbcd9d	rare_tail_noise	488	57860993	40	500	high	mild	prevalence_filtered	474	13.175	0.155058	0.158356	-0.00329776	FALSE
sim_4f98d08f3f5502bbcd9d	rare_tail_noise	488	57860993	40	500	high	mild	dominant_abundance	101	0.025	0.156256	0.158001	-0.00174426	FALSE
sim_601acd1d59104ddf38df	rare_tail_noise	489	57860994	40	500	high	mild	all_features	500	12.8	0.167805	0.158076	0.00972895	TRUE
sim_601acd1d59104ddf38df	rare_tail_noise	489	57860994	40	500	high	mild	prevalence_filtered	470	12.475	0.165792	0.157864	0.0079275	FALSE
sim_601acd1d59104ddf38df	rare_tail_noise	489	57860994	40	500	high	mild	dominant_abundance	81	0.15	0.161486	0.157383	0.00410312	FALSE
sim_52a4dde56e82b4668366	rare_tail_noise	490	57860995	40	500	high	mild	all_features	500	10.625	0.155571	0.158031	-0.00246012	FALSE
sim_52a4dde56e82b4668366	rare_tail_noise	490	57860995	40	500	high	mild	prevalence_filtered	460	10.65	0.154206	0.158165	-0.00395896	FALSE
sim_52a4dde56e82b4668366	rare_tail_noise	490	57860995	40	500	high	mild	dominant_abundance	117	0.175	0.154508	0.157854	-0.00334589	FALSE
sim_4bf5bd02b5d3583c7613	rare_tail_noise	491	57860996	40	500	high	mild	all_features	500	11.55	0.152746	0.157876	-0.00513018	FALSE
sim_4bf5bd02b5d3583c7613	rare_tail_noise	491	57860996	40	500	high	mild	prevalence_filtered	481	11.375	0.151541	0.157903	-0.00636148	FALSE
sim_4bf5bd02b5d3583c7613	rare_tail_noise	491	57860996	40	500	high	mild	dominant_abundance	126	0	0.153542	0.157606	-0.00406395	FALSE
sim_3f69ea50f067a537de1c	rare_tail_noise	492	57860997	40	500	high	mild	all_features	500	10.275	0.169807	0.157807	0.0120002	TRUE
sim_3f69ea50f067a537de1c	rare_tail_noise	492	57860997	40	500	high	mild	prevalence_filtered	481	10.05	0.170251	0.157988	0.012263	TRUE
sim_3f69ea50f067a537de1c	rare_tail_noise	492	57860997	40	500	high	mild	dominant_abundance	134	0.125	0.150925	0.15781	-0.00688561	FALSE
sim_9ab76e6f05208d603643	rare_tail_noise	493	57860998	40	500	high	mild	all_features	500	12.425	0.163801	0.157732	0.00606862	FALSE
sim_9ab76e6f05208d603643	rare_tail_noise	493	57860998	40	500	high	mild	prevalence_filtered	480	12.275	0.164416	0.157987	0.00642891	FALSE
sim_9ab76e6f05208d603643	rare_tail_noise	493	57860998	40	500	high	mild	dominant_abundance	107	0.05	0.165466	0.157615	0.0078507	FALSE
sim_10167a8c097977403859	rare_tail_noise	494	57860999	40	500	high	mild	all_features	500	11.975	0.172182	0.157947	0.0142358	TRUE
sim_10167a8c097977403859	rare_tail_noise	494	57860999	40	500	high	mild	prevalence_filtered	479	11.9	0.171878	0.157758	0.0141196	TRUE
sim_10167a8c097977403859	rare_tail_noise	494	57860999	40	500	high	mild	dominant_abundance	130	0.025	0.150768	0.157857	-0.00708876	FALSE
sim_049ae3fefe0d27e9b586	rare_tail_noise	495	57861000	40	500	high	mild	all_features	500	13	0.160643	0.157979	0.00266411	FALSE
sim_049ae3fefe0d27e9b586	rare_tail_noise	495	57861000	40	500	high	mild	prevalence_filtered	478	12.7	0.159336	0.157975	0.00136153	FALSE
sim_049ae3fefe0d27e9b586	rare_tail_noise	495	57861000	40	500	high	mild	dominant_abundance	142	0.1	0.141097	0.157083	-0.0159858	FALSE
sim_b7b4cfec7a8bb001d5cd	rare_tail_noise	496	57861001	40	500	high	mild	all_features	500	11.8	0.166922	0.157996	0.00892621	FALSE
sim_b7b4cfec7a8bb001d5cd	rare_tail_noise	496	57861001	40	500	high	mild	prevalence_filtered	473	11.6	0.164581	0.15793	0.00665094	FALSE
sim_b7b4cfec7a8bb001d5cd	rare_tail_noise	496	57861001	40	500	high	mild	dominant_abundance	127	0.1	0.149578	0.157951	-0.00837333	FALSE
sim_912bd0845bab3a6440c0	rare_tail_noise	497	57861002	40	500	high	mild	all_features	500	11.7	0.156091	0.158104	-0.00201257	FALSE
sim_912bd0845bab3a6440c0	rare_tail_noise	497	57861002	40	500	high	mild	prevalence_filtered	486	11.65	0.155279	0.157941	-0.00266226	FALSE
sim_912bd0845bab3a6440c0	rare_tail_noise	497	57861002	40	500	high	mild	dominant_abundance	127	0.15	0.154614	0.157799	-0.00318511	FALSE
sim_14888f9906399e9d7aab	rare_tail_noise	498	57861003	40	500	high	mild	all_features	500	11.15	0.165672	0.15785	0.00782228	FALSE
sim_14888f9906399e9d7aab	rare_tail_noise	498	57861003	40	500	high	mild	prevalence_filtered	479	10.925	0.165347	0.15797	0.00737696	FALSE
sim_14888f9906399e9d7aab	rare_tail_noise	498	57861003	40	500	high	mild	dominant_abundance	136	0.025	0.147499	0.158304	-0.0108055	FALSE
sim_40b89d8fecda9e7bcf72	rare_tail_noise	499	57861004	40	500	high	mild	all_features	500	12.95	0.161262	0.157927	0.00333524	FALSE
sim_40b89d8fecda9e7bcf72	rare_tail_noise	499	57861004	40	500	high	mild	prevalence_filtered	460	12.825	0.161607	0.158123	0.00348325	FALSE
sim_40b89d8fecda9e7bcf72	rare_tail_noise	499	57861004	40	500	high	mild	dominant_abundance	88	0.025	0.15007	0.15698	-0.00691034	FALSE
sim_6ae88c10d0ab64405380	rare_tail_noise	500	57861005	40	500	high	mild	all_features	500	13.425	0.161394	0.157821	0.00357332	FALSE
sim_6ae88c10d0ab64405380	rare_tail_noise	500	57861005	40	500	high	mild	prevalence_filtered	457	13.125	0.161194	0.158161	0.00303303	FALSE
sim_6ae88c10d0ab64405380	rare_tail_noise	500	57861005	40	500	high	mild	dominant_abundance	72	0.05	0.179699	0.157389	0.0223095	FALSE
sim_71b00401da87855b0d7e	rare_tail_noise	1	57960506	40	500	high	strong	all_features	500	9.45	0.210831	0.157858	0.0529731	TRUE
sim_71b00401da87855b0d7e	rare_tail_noise	1	57960506	40	500	high	strong	prevalence_filtered	486	9.575	0.211992	0.157763	0.0542296	TRUE
sim_71b00401da87855b0d7e	rare_tail_noise	1	57960506	40	500	high	strong	dominant_abundance	163	0.225	0.170092	0.157602	0.0124895	FALSE
sim_485c382ccb42e9cb2781	rare_tail_noise	2	57960507	40	500	high	strong	all_features	500	13.675	0.214284	0.158419	0.0558649	TRUE
sim_485c382ccb42e9cb2781	rare_tail_noise	2	57960507	40	500	high	strong	prevalence_filtered	472	12.775	0.211531	0.158193	0.0533384	TRUE
sim_485c382ccb42e9cb2781	rare_tail_noise	2	57960507	40	500	high	strong	dominant_abundance	131	0.1	0.14049	0.158227	-0.0177369	FALSE
sim_d58398e13fda89e4c95b	rare_tail_noise	3	57960508	40	500	high	strong	all_features	500	11.65	0.204482	0.157822	0.04666	TRUE
sim_d58398e13fda89e4c95b	rare_tail_noise	3	57960508	40	500	high	strong	prevalence_filtered	484	11.95	0.203245	0.157959	0.0452853	TRUE
sim_d58398e13fda89e4c95b	rare_tail_noise	3	57960508	40	500	high	strong	dominant_abundance	148	0.25	0.151388	0.157736	-0.00634813	FALSE
sim_ffd3ba151b561d4b3f53	rare_tail_noise	4	57960509	40	500	high	strong	all_features	500	11.075	0.210892	0.158042	0.0528504	TRUE
sim_ffd3ba151b561d4b3f53	rare_tail_noise	4	57960509	40	500	high	strong	prevalence_filtered	478	10.75	0.205811	0.157753	0.048058	TRUE
sim_ffd3ba151b561d4b3f53	rare_tail_noise	4	57960509	40	500	high	strong	dominant_abundance	132	0.125	0.142396	0.157718	-0.0153226	FALSE
sim_b979e3b7a60a43394217	rare_tail_noise	5	57960510	40	500	high	strong	all_features	500	13.125	0.20746	0.15814	0.0493203	TRUE
sim_b979e3b7a60a43394217	rare_tail_noise	5	57960510	40	500	high	strong	prevalence_filtered	492	12.95	0.20575	0.158103	0.0476473	TRUE
sim_b979e3b7a60a43394217	rare_tail_noise	5	57960510	40	500	high	strong	dominant_abundance	156	0.275	0.173088	0.157855	0.0152333	FALSE
sim_41597c7df674d5b8bc8f	rare_tail_noise	6	57960511	40	500	high	strong	all_features	500	11.575	0.220592	0.158246	0.0623455	TRUE
sim_41597c7df674d5b8bc8f	rare_tail_noise	6	57960511	40	500	high	strong	prevalence_filtered	475	11.5	0.219816	0.158142	0.0616742	TRUE
sim_41597c7df674d5b8bc8f	rare_tail_noise	6	57960511	40	500	high	strong	dominant_abundance	98	0.175	0.137201	0.157117	-0.0199153	FALSE
sim_f1082d603dbc575b2558	rare_tail_noise	7	57960512	40	500	high	strong	all_features	500	8.825	0.201363	0.157984	0.0433787	TRUE
sim_f1082d603dbc575b2558	rare_tail_noise	7	57960512	40	500	high	strong	prevalence_filtered	484	9.05	0.194825	0.158111	0.0367131	TRUE
sim_f1082d603dbc575b2558	rare_tail_noise	7	57960512	40	500	high	strong	dominant_abundance	169	0.2	0.143906	0.157743	-0.0138374	FALSE
sim_379d8c5a916fbc8e6cbc	rare_tail_noise	8	57960513	40	500	high	strong	all_features	500	13.1	0.218955	0.158248	0.0607071	TRUE
sim_379d8c5a916fbc8e6cbc	rare_tail_noise	8	57960513	40	500	high	strong	prevalence_filtered	476	12.7	0.214584	0.157688	0.0568961	TRUE
sim_379d8c5a916fbc8e6cbc	rare_tail_noise	8	57960513	40	500	high	strong	dominant_abundance	121	0.175	0.163305	0.157481	0.00582474	FALSE
sim_9b6b0c5b9f47c0249e02	rare_tail_noise	9	57960514	40	500	high	strong	all_features	500	10.025	0.193486	0.157871	0.0356146	TRUE
sim_9b6b0c5b9f47c0249e02	rare_tail_noise	9	57960514	40	500	high	strong	prevalence_filtered	486	9.775	0.19071	0.157566	0.0331441	TRUE
sim_9b6b0c5b9f47c0249e02	rare_tail_noise	9	57960514	40	500	high	strong	dominant_abundance	164	0.325	0.152824	0.157247	-0.00442387	FALSE
sim_076e92f495ec8cbaf323	rare_tail_noise	10	57960515	40	500	high	strong	all_features	500	13.4	0.213979	0.158103	0.0558762	TRUE
sim_076e92f495ec8cbaf323	rare_tail_noise	10	57960515	40	500	high	strong	prevalence_filtered	482	13.5	0.209446	0.158421	0.0510246	TRUE
sim_076e92f495ec8cbaf323	rare_tail_noise	10	57960515	40	500	high	strong	dominant_abundance	138	0.375	0.158514	0.15786	0.000653874	FALSE
sim_c0fdc57806fa861dc15f	rare_tail_noise	11	57960516	40	500	high	strong	all_features	500	13.225	0.222761	0.157982	0.0647794	TRUE
sim_c0fdc57806fa861dc15f	rare_tail_noise	11	57960516	40	500	high	strong	prevalence_filtered	480	13.325	0.216964	0.158139	0.0588253	TRUE
sim_c0fdc57806fa861dc15f	rare_tail_noise	11	57960516	40	500	high	strong	dominant_abundance	140	0.275	0.180811	0.15724	0.0235714	TRUE
sim_3b7bc9f0ff05d8506532	rare_tail_noise	12	57960517	40	500	high	strong	all_features	500	11.125	0.208831	0.157876	0.0509559	TRUE
sim_3b7bc9f0ff05d8506532	rare_tail_noise	12	57960517	40	500	high	strong	prevalence_filtered	483	11.3	0.202138	0.157742	0.0443961	TRUE
sim_3b7bc9f0ff05d8506532	rare_tail_noise	12	57960517	40	500	high	strong	dominant_abundance	172	0.375	0.164493	0.158346	0.00614658	FALSE
sim_0ec7aadbc8b6889f623d	rare_tail_noise	13	57960518	40	500	high	strong	all_features	500	13.525	0.216402	0.15806	0.0583423	TRUE
sim_0ec7aadbc8b6889f623d	rare_tail_noise	13	57960518	40	500	high	strong	prevalence_filtered	473	13.05	0.212502	0.158131	0.0543714	TRUE
sim_0ec7aadbc8b6889f623d	rare_tail_noise	13	57960518	40	500	high	strong	dominant_abundance	123	0.2	0.146241	0.158197	-0.0119563	FALSE
sim_efdaab3d423a0c5585e7	rare_tail_noise	14	57960519	40	500	high	strong	all_features	500	9.175	0.228983	0.158154	0.0708296	TRUE
sim_efdaab3d423a0c5585e7	rare_tail_noise	14	57960519	40	500	high	strong	prevalence_filtered	487	9.35	0.22812	0.158266	0.0698541	TRUE
sim_efdaab3d423a0c5585e7	rare_tail_noise	14	57960519	40	500	high	strong	dominant_abundance	162	0.15	0.155905	0.158007	-0.00210196	FALSE
sim_e69f2699f48c013df156	rare_tail_noise	15	57960520	40	500	high	strong	all_features	500	11.425	0.207023	0.157868	0.0491545	TRUE
sim_e69f2699f48c013df156	rare_tail_noise	15	57960520	40	500	high	strong	prevalence_filtered	480	11.5	0.202296	0.157927	0.0443687	TRUE
sim_e69f2699f48c013df156	rare_tail_noise	15	57960520	40	500	high	strong	dominant_abundance	136	0.225	0.156316	0.157658	-0.00134184	FALSE
sim_f9d5c57cc3af01ca28dc	rare_tail_noise	16	57960521	40	500	high	strong	all_features	500	13.975	0.215742	0.158133	0.0576098	TRUE
sim_f9d5c57cc3af01ca28dc	rare_tail_noise	16	57960521	40	500	high	strong	prevalence_filtered	479	14.2	0.213016	0.157907	0.0551088	TRUE
sim_f9d5c57cc3af01ca28dc	rare_tail_noise	16	57960521	40	500	high	strong	dominant_abundance	103	0.05	0.167795	0.158119	0.00967576	FALSE
sim_164b3c41c865410897fb	rare_tail_noise	17	57960522	40	500	high	strong	all_features	500	10.2	0.213679	0.15803	0.0556498	TRUE
sim_164b3c41c865410897fb	rare_tail_noise	17	57960522	40	500	high	strong	prevalence_filtered	482	10.25	0.212701	0.158116	0.0545854	TRUE
sim_164b3c41c865410897fb	rare_tail_noise	17	57960522	40	500	high	strong	dominant_abundance	139	0.275	0.156643	0.158354	-0.00171179	FALSE
sim_acd2f3321a605dacf621	rare_tail_noise	18	57960523	40	500	high	strong	all_features	500	10.85	0.208213	0.158283	0.0499294	TRUE
sim_acd2f3321a605dacf621	rare_tail_noise	18	57960523	40	500	high	strong	prevalence_filtered	478	11.125	0.205012	0.15787	0.0471422	TRUE
sim_acd2f3321a605dacf621	rare_tail_noise	18	57960523	40	500	high	strong	dominant_abundance	151	0.175	0.161097	0.158011	0.00308608	FALSE
sim_19991b01061007b7cfb0	rare_tail_noise	19	57960524	40	500	high	strong	all_features	500	15.725	0.219568	0.157945	0.0616229	TRUE
sim_19991b01061007b7cfb0	rare_tail_noise	19	57960524	40	500	high	strong	prevalence_filtered	468	15.85	0.218542	0.157839	0.0607032	TRUE
sim_19991b01061007b7cfb0	rare_tail_noise	19	57960524	40	500	high	strong	dominant_abundance	94	0.15	0.170492	0.158439	0.0120528	FALSE
sim_7637adeb710dc09431ca	rare_tail_noise	20	57960525	40	500	high	strong	all_features	500	10.475	0.185376	0.158256	0.0271202	TRUE
sim_7637adeb710dc09431ca	rare_tail_noise	20	57960525	40	500	high	strong	prevalence_filtered	488	10.475	0.184303	0.158221	0.0260821	TRUE
sim_7637adeb710dc09431ca	rare_tail_noise	20	57960525	40	500	high	strong	dominant_abundance	156	0.175	0.167178	0.157988	0.00919032	FALSE
sim_c5c23e9b9ad48a93458c	rare_tail_noise	21	57960526	40	500	high	strong	all_features	500	14	0.229056	0.158017	0.0710393	TRUE
sim_c5c23e9b9ad48a93458c	rare_tail_noise	21	57960526	40	500	high	strong	prevalence_filtered	477	13.625	0.22593	0.158106	0.0678238	TRUE
sim_c5c23e9b9ad48a93458c	rare_tail_noise	21	57960526	40	500	high	strong	dominant_abundance	149	0.075	0.167845	0.157779	0.0100662	FALSE
sim_78e739631e8716e315c8	rare_tail_noise	22	57960527	40	500	high	strong	all_features	500	9.5	0.215839	0.158017	0.057822	TRUE
sim_78e739631e8716e315c8	rare_tail_noise	22	57960527	40	500	high	strong	prevalence_filtered	482	8.8	0.212682	0.157999	0.0546823	TRUE
sim_78e739631e8716e315c8	rare_tail_noise	22	57960527	40	500	high	strong	dominant_abundance	155	0.075	0.169628	0.158047	0.0115814	FALSE
sim_c6d35150084ce5e93f68	rare_tail_noise	23	57960528	40	500	high	strong	all_features	500	15.575	0.197025	0.158086	0.0389385	TRUE
sim_c6d35150084ce5e93f68	rare_tail_noise	23	57960528	40	500	high	strong	prevalence_filtered	474	15.125	0.197362	0.158106	0.0392558	TRUE
sim_c6d35150084ce5e93f68	rare_tail_noise	23	57960528	40	500	high	strong	dominant_abundance	150	0.525	0.155417	0.157424	-0.0020073	FALSE
sim_2c34168c585a0667d8da	rare_tail_noise	24	57960529	40	500	high	strong	all_features	500	9.45	0.208544	0.158096	0.0504474	TRUE
sim_2c34168c585a0667d8da	rare_tail_noise	24	57960529	40	500	high	strong	prevalence_filtered	488	9.625	0.204619	0.158176	0.0464429	TRUE
sim_2c34168c585a0667d8da	rare_tail_noise	24	57960529	40	500	high	strong	dominant_abundance	144	0.25	0.160675	0.157557	0.00311777	FALSE
sim_453f7309bf9671b8c81f	rare_tail_noise	25	57960530	40	500	high	strong	all_features	500	14.125	0.202287	0.158089	0.0441988	TRUE
sim_453f7309bf9671b8c81f	rare_tail_noise	25	57960530	40	500	high	strong	prevalence_filtered	485	13.875	0.200825	0.157971	0.0428535	TRUE
sim_453f7309bf9671b8c81f	rare_tail_noise	25	57960530	40	500	high	strong	dominant_abundance	125	0.125	0.155949	0.157506	-0.00155706	FALSE
sim_8b1c9c6e44b7a8c8b632	rare_tail_noise	26	57960531	40	500	high	strong	all_features	500	9.575	0.205604	0.158091	0.0475126	TRUE
sim_8b1c9c6e44b7a8c8b632	rare_tail_noise	26	57960531	40	500	high	strong	prevalence_filtered	493	9.55	0.204325	0.158426	0.0458993	TRUE
sim_8b1c9c6e44b7a8c8b632	rare_tail_noise	26	57960531	40	500	high	strong	dominant_abundance	188	0.3	0.158798	0.157993	0.000804195	FALSE
sim_891058847cf7e6181493	rare_tail_noise	27	57960532	40	500	high	strong	all_features	500	10.65	0.20658	0.157903	0.048677	TRUE
sim_891058847cf7e6181493	rare_tail_noise	27	57960532	40	500	high	strong	prevalence_filtered	482	10.5	0.202502	0.15824	0.0442629	TRUE
sim_891058847cf7e6181493	rare_tail_noise	27	57960532	40	500	high	strong	dominant_abundance	131	0.125	0.133576	0.157986	-0.0244103	FALSE
sim_2af4a9fffffe9be106d1	rare_tail_noise	28	57960533	40	500	high	strong	all_features	500	9.625	0.206838	0.158271	0.0485671	TRUE
sim_2af4a9fffffe9be106d1	rare_tail_noise	28	57960533	40	500	high	strong	prevalence_filtered	477	9.75	0.204261	0.158039	0.0462228	TRUE
sim_2af4a9fffffe9be106d1	rare_tail_noise	28	57960533	40	500	high	strong	dominant_abundance	122	0.3	0.161206	0.157699	0.00350638	FALSE
sim_cc99e3b1b37b4561fe2c	rare_tail_noise	29	57960534	40	500	high	strong	all_features	500	13.85	0.218355	0.15794	0.0604143	TRUE
sim_cc99e3b1b37b4561fe2c	rare_tail_noise	29	57960534	40	500	high	strong	prevalence_filtered	467	13.35	0.212682	0.158334	0.054348	TRUE
sim_cc99e3b1b37b4561fe2c	rare_tail_noise	29	57960534	40	500	high	strong	dominant_abundance	102	0.175	0.151913	0.157148	-0.00523544	FALSE
sim_a3141ca5dbbf239f094b	rare_tail_noise	30	57960535	40	500	high	strong	all_features	500	13.425	0.223065	0.158059	0.065006	TRUE
sim_a3141ca5dbbf239f094b	rare_tail_noise	30	57960535	40	500	high	strong	prevalence_filtered	468	12.65	0.220062	0.15819	0.0618726	TRUE
sim_a3141ca5dbbf239f094b	rare_tail_noise	30	57960535	40	500	high	strong	dominant_abundance	106	0.25	0.173441	0.157733	0.0157084	FALSE
sim_dfc41be255147cef6eea	rare_tail_noise	31	57960536	40	500	high	strong	all_features	500	11.85	0.197133	0.157853	0.0392805	TRUE
sim_dfc41be255147cef6eea	rare_tail_noise	31	57960536	40	500	high	strong	prevalence_filtered	473	11.4	0.191278	0.158152	0.0331252	TRUE
sim_dfc41be255147cef6eea	rare_tail_noise	31	57960536	40	500	high	strong	dominant_abundance	144	0.125	0.165891	0.158454	0.00743625	FALSE
sim_05fa0b4049a8d8de569e	rare_tail_noise	32	57960537	40	500	high	strong	all_features	500	12.425	0.210279	0.157777	0.0525012	TRUE
sim_05fa0b4049a8d8de569e	rare_tail_noise	32	57960537	40	500	high	strong	prevalence_filtered	480	12.225	0.209415	0.158081	0.0513338	TRUE
sim_05fa0b4049a8d8de569e	rare_tail_noise	32	57960537	40	500	high	strong	dominant_abundance	133	0.325	0.14835	0.157743	-0.0093937	FALSE
sim_c12942a7c35d5d5fdc86	rare_tail_noise	33	57960538	40	500	high	strong	all_features	500	13.775	0.220506	0.158117	0.0623884	TRUE
sim_c12942a7c35d5d5fdc86	rare_tail_noise	33	57960538	40	500	high	strong	prevalence_filtered	480	14.175	0.217244	0.158077	0.0591671	TRUE
sim_c12942a7c35d5d5fdc86	rare_tail_noise	33	57960538	40	500	high	strong	dominant_abundance	123	0.45	0.181456	0.158006	0.0234505	TRUE
sim_265d85ee52c27c011203	rare_tail_noise	34	57960539	40	500	high	strong	all_features	500	11.7	0.199153	0.158155	0.0409984	TRUE
sim_265d85ee52c27c011203	rare_tail_noise	34	57960539	40	500	high	strong	prevalence_filtered	485	11.4	0.195325	0.157924	0.0374018	TRUE
sim_265d85ee52c27c011203	rare_tail_noise	34	57960539	40	500	high	strong	dominant_abundance	141	0.3	0.173933	0.157746	0.0161873	FALSE
sim_7ecb0882c941c7418760	rare_tail_noise	35	57960540	40	500	high	strong	all_features	500	16.525	0.201872	0.157995	0.0438772	TRUE
sim_7ecb0882c941c7418760	rare_tail_noise	35	57960540	40	500	high	strong	prevalence_filtered	483	16	0.201595	0.158047	0.0435478	TRUE
sim_7ecb0882c941c7418760	rare_tail_noise	35	57960540	40	500	high	strong	dominant_abundance	127	0.075	0.140666	0.157547	-0.0168806	FALSE
sim_b4e1242eb545cf37fe56	rare_tail_noise	36	57960541	40	500	high	strong	all_features	500	15	0.198174	0.15817	0.0400033	TRUE
sim_b4e1242eb545cf37fe56	rare_tail_noise	36	57960541	40	500	high	strong	prevalence_filtered	487	14.575	0.197495	0.15832	0.0391743	TRUE
sim_b4e1242eb545cf37fe56	rare_tail_noise	36	57960541	40	500	high	strong	dominant_abundance	128	0.6	0.242411	0.158388	0.0840225	TRUE
sim_8c0f6a72ca828624d3dc	rare_tail_noise	37	57960542	40	500	high	strong	all_features	500	10.85	0.214151	0.157989	0.0561618	TRUE
sim_8c0f6a72ca828624d3dc	rare_tail_noise	37	57960542	40	500	high	strong	prevalence_filtered	476	10.45	0.210803	0.158105	0.052698	TRUE
sim_8c0f6a72ca828624d3dc	rare_tail_noise	37	57960542	40	500	high	strong	dominant_abundance	127	0.325	0.163028	0.157859	0.00516979	FALSE
sim_886968b1b395e855ec95	rare_tail_noise	38	57960543	40	500	high	strong	all_features	500	10.275	0.203928	0.158273	0.045655	TRUE
sim_886968b1b395e855ec95	rare_tail_noise	38	57960543	40	500	high	strong	prevalence_filtered	482	9.575	0.203895	0.158122	0.045773	TRUE
sim_886968b1b395e855ec95	rare_tail_noise	38	57960543	40	500	high	strong	dominant_abundance	128	0.2	0.158066	0.157291	0.000775864	FALSE
sim_328b8b562c9329bf7ba9	rare_tail_noise	39	57960544	40	500	high	strong	all_features	500	8.7	0.203774	0.157829	0.0459451	TRUE
sim_328b8b562c9329bf7ba9	rare_tail_noise	39	57960544	40	500	high	strong	prevalence_filtered	492	8.775	0.201745	0.157874	0.0438704	TRUE
sim_328b8b562c9329bf7ba9	rare_tail_noise	39	57960544	40	500	high	strong	dominant_abundance	161	0.25	0.165563	0.157667	0.00789662	FALSE
sim_6ec0279f1cf5ca90bc6b	rare_tail_noise	40	57960545	40	500	high	strong	all_features	500	10.4	0.224295	0.158202	0.0660926	TRUE
sim_6ec0279f1cf5ca90bc6b	rare_tail_noise	40	57960545	40	500	high	strong	prevalence_filtered	485	10.5	0.223173	0.158374	0.0647992	TRUE
sim_6ec0279f1cf5ca90bc6b	rare_tail_noise	40	57960545	40	500	high	strong	dominant_abundance	150	0.25	0.154462	0.157822	-0.00336029	FALSE
sim_db9d0afdb42d8d7baa30	rare_tail_noise	41	57960546	40	500	high	strong	all_features	500	12.4	0.210427	0.158261	0.0521658	TRUE
sim_db9d0afdb42d8d7baa30	rare_tail_noise	41	57960546	40	500	high	strong	prevalence_filtered	488	12.15	0.209501	0.15797	0.0515311	TRUE
sim_db9d0afdb42d8d7baa30	rare_tail_noise	41	57960546	40	500	high	strong	dominant_abundance	138	0.2	0.163468	0.157512	0.00595533	FALSE
sim_60993a8a4be525d12ed7	rare_tail_noise	42	57960547	40	500	high	strong	all_features	500	12.4	0.209319	0.158193	0.0511259	TRUE
sim_60993a8a4be525d12ed7	rare_tail_noise	42	57960547	40	500	high	strong	prevalence_filtered	481	11.825	0.203943	0.157844	0.0460986	TRUE
sim_60993a8a4be525d12ed7	rare_tail_noise	42	57960547	40	500	high	strong	dominant_abundance	141	0.125	0.157365	0.157787	-0.000422074	FALSE
sim_65844dbb5122b65f1a99	rare_tail_noise	43	57960548	40	500	high	strong	all_features	500	11.725	0.204544	0.157994	0.0465501	TRUE
sim_65844dbb5122b65f1a99	rare_tail_noise	43	57960548	40	500	high	strong	prevalence_filtered	478	11.75	0.201856	0.157822	0.0440333	TRUE
sim_65844dbb5122b65f1a99	rare_tail_noise	43	57960548	40	500	high	strong	dominant_abundance	140	0.425	0.144202	0.157552	-0.0133496	FALSE
sim_39584119d0fa8fff4f57	rare_tail_noise	44	57960549	40	500	high	strong	all_features	500	13.225	0.201532	0.157709	0.0438223	TRUE
sim_39584119d0fa8fff4f57	rare_tail_noise	44	57960549	40	500	high	strong	prevalence_filtered	487	12.85	0.197561	0.157763	0.0397975	TRUE
sim_39584119d0fa8fff4f57	rare_tail_noise	44	57960549	40	500	high	strong	dominant_abundance	143	0.5	0.152249	0.157283	-0.00503445	FALSE
sim_3bf651063b051fb5aa1a	rare_tail_noise	45	57960550	40	500	high	strong	all_features	500	14.1	0.213919	0.157893	0.0560267	TRUE
sim_3bf651063b051fb5aa1a	rare_tail_noise	45	57960550	40	500	high	strong	prevalence_filtered	472	13.5	0.2061	0.157707	0.0483926	TRUE
sim_3bf651063b051fb5aa1a	rare_tail_noise	45	57960550	40	500	high	strong	dominant_abundance	103	0.175	0.155213	0.157628	-0.00241504	FALSE
sim_b36c080b1c464e65d8da	rare_tail_noise	46	57960551	40	500	high	strong	all_features	500	13.55	0.199659	0.158211	0.041448	TRUE
sim_b36c080b1c464e65d8da	rare_tail_noise	46	57960551	40	500	high	strong	prevalence_filtered	482	12.65	0.199667	0.158049	0.0416183	TRUE
sim_b36c080b1c464e65d8da	rare_tail_noise	46	57960551	40	500	high	strong	dominant_abundance	143	0.175	0.153773	0.157896	-0.0041224	FALSE
sim_95e3f6b373fd13b97aa3	rare_tail_noise	47	57960552	40	500	high	strong	all_features	500	13.575	0.205791	0.157819	0.0479717	TRUE
sim_95e3f6b373fd13b97aa3	rare_tail_noise	47	57960552	40	500	high	strong	prevalence_filtered	483	13.275	0.207743	0.158131	0.0496123	TRUE
sim_95e3f6b373fd13b97aa3	rare_tail_noise	47	57960552	40	500	high	strong	dominant_abundance	135	0.275	0.159664	0.158088	0.0015761	FALSE
sim_855602edcbc7846527d7	rare_tail_noise	48	57960553	40	500	high	strong	all_features	500	12.725	0.216034	0.157954	0.0580799	TRUE
sim_855602edcbc7846527d7	rare_tail_noise	48	57960553	40	500	high	strong	prevalence_filtered	485	13.125	0.20917	0.157903	0.0512669	TRUE
sim_855602edcbc7846527d7	rare_tail_noise	48	57960553	40	500	high	strong	dominant_abundance	152	0.175	0.154259	0.157552	-0.00329329	FALSE
sim_860407a9490982adff27	rare_tail_noise	49	57960554	40	500	high	strong	all_features	500	13	0.208798	0.157768	0.0510306	TRUE
sim_860407a9490982adff27	rare_tail_noise	49	57960554	40	500	high	strong	prevalence_filtered	484	13.025	0.206101	0.158041	0.0480602	TRUE
sim_860407a9490982adff27	rare_tail_noise	49	57960554	40	500	high	strong	dominant_abundance	126	0.125	0.164592	0.158214	0.00637817	FALSE
sim_9ff8cc87defd4e54771d	rare_tail_noise	50	57960555	40	500	high	strong	all_features	500	12.625	0.20475	0.15797	0.0467802	TRUE
sim_9ff8cc87defd4e54771d	rare_tail_noise	50	57960555	40	500	high	strong	prevalence_filtered	483	12.25	0.201981	0.157897	0.0440837	TRUE
sim_9ff8cc87defd4e54771d	rare_tail_noise	50	57960555	40	500	high	strong	dominant_abundance	103	0.3	0.162412	0.15801	0.00440245	FALSE
sim_0ad96b0a00fb1ca80f8a	rare_tail_noise	51	57960556	40	500	high	strong	all_features	500	10	0.207962	0.157931	0.0500306	TRUE
sim_0ad96b0a00fb1ca80f8a	rare_tail_noise	51	57960556	40	500	high	strong	prevalence_filtered	483	9.925	0.206988	0.157758	0.0492303	TRUE
sim_0ad96b0a00fb1ca80f8a	rare_tail_noise	51	57960556	40	500	high	strong	dominant_abundance	147	0.225	0.168981	0.157777	0.0112038	FALSE
sim_8407edfd0eee6d296053	rare_tail_noise	52	57960557	40	500	high	strong	all_features	500	12.4	0.216539	0.158149	0.0583901	TRUE
sim_8407edfd0eee6d296053	rare_tail_noise	52	57960557	40	500	high	strong	prevalence_filtered	479	12.2	0.208042	0.157888	0.050154	TRUE
sim_8407edfd0eee6d296053	rare_tail_noise	52	57960557	40	500	high	strong	dominant_abundance	125	0.225	0.172702	0.157514	0.015188	FALSE
sim_9ef23086a30eee61fc58	rare_tail_noise	53	57960558	40	500	high	strong	all_features	500	12.85	0.224574	0.157994	0.0665799	TRUE
sim_9ef23086a30eee61fc58	rare_tail_noise	53	57960558	40	500	high	strong	prevalence_filtered	482	12.65	0.224257	0.15802	0.0662374	TRUE
sim_9ef23086a30eee61fc58	rare_tail_noise	53	57960558	40	500	high	strong	dominant_abundance	161	0.3	0.150927	0.157544	-0.00661673	FALSE
sim_742e665c17e7248b7ba7	rare_tail_noise	54	57960559	40	500	high	strong	all_features	500	11.125	0.213937	0.158103	0.0558338	TRUE
sim_742e665c17e7248b7ba7	rare_tail_noise	54	57960559	40	500	high	strong	prevalence_filtered	488	11.375	0.213117	0.158006	0.055111	TRUE
sim_742e665c17e7248b7ba7	rare_tail_noise	54	57960559	40	500	high	strong	dominant_abundance	145	0.275	0.158905	0.157446	0.0014582	FALSE
sim_8560a83e1712d7c6bac4	rare_tail_noise	55	57960560	40	500	high	strong	all_features	500	13.6	0.224393	0.158142	0.0662507	TRUE
sim_8560a83e1712d7c6bac4	rare_tail_noise	55	57960560	40	500	high	strong	prevalence_filtered	492	13.55	0.2258	0.15802	0.06778	TRUE
sim_8560a83e1712d7c6bac4	rare_tail_noise	55	57960560	40	500	high	strong	dominant_abundance	129	0.625	0.231816	0.157578	0.0742386	TRUE
sim_7c4f57a1477b489ce94f	rare_tail_noise	56	57960561	40	500	high	strong	all_features	500	12.475	0.196074	0.157948	0.038126	TRUE
sim_7c4f57a1477b489ce94f	rare_tail_noise	56	57960561	40	500	high	strong	prevalence_filtered	485	12.35	0.190218	0.15791	0.0323076	TRUE
sim_7c4f57a1477b489ce94f	rare_tail_noise	56	57960561	40	500	high	strong	dominant_abundance	135	0.35	0.182088	0.158078	0.0240097	TRUE
sim_7ff8a347761c1b67241e	rare_tail_noise	57	57960562	40	500	high	strong	all_features	500	13.225	0.216746	0.157829	0.0589173	TRUE
sim_7ff8a347761c1b67241e	rare_tail_noise	57	57960562	40	500	high	strong	prevalence_filtered	458	12.75	0.20845	0.157744	0.0507061	TRUE
sim_7ff8a347761c1b67241e	rare_tail_noise	57	57960562	40	500	high	strong	dominant_abundance	67	0.275	0.174889	0.156916	0.0179727	FALSE
sim_e6f99d6977616d38b558	rare_tail_noise	58	57960563	40	500	high	strong	all_features	500	12.5	0.205917	0.158138	0.0477796	TRUE
sim_e6f99d6977616d38b558	rare_tail_noise	58	57960563	40	500	high	strong	prevalence_filtered	480	12.9	0.20114	0.158165	0.0429747	TRUE
sim_e6f99d6977616d38b558	rare_tail_noise	58	57960563	40	500	high	strong	dominant_abundance	138	0.25	0.138728	0.157632	-0.0189047	FALSE
sim_f49573ba0f3b5c337f7c	rare_tail_noise	59	57960564	40	500	high	strong	all_features	500	12.975	0.215194	0.157927	0.0572668	TRUE
sim_f49573ba0f3b5c337f7c	rare_tail_noise	59	57960564	40	500	high	strong	prevalence_filtered	475	12.875	0.213953	0.158014	0.0559392	TRUE
sim_f49573ba0f3b5c337f7c	rare_tail_noise	59	57960564	40	500	high	strong	dominant_abundance	125	0.175	0.156598	0.157079	-0.000480659	FALSE
sim_37e54a6150741ca1d0f2	rare_tail_noise	60	57960565	40	500	high	strong	all_features	500	11.9	0.200749	0.158018	0.0427305	TRUE
sim_37e54a6150741ca1d0f2	rare_tail_noise	60	57960565	40	500	high	strong	prevalence_filtered	479	11.55	0.2004	0.157849	0.0425506	TRUE
sim_37e54a6150741ca1d0f2	rare_tail_noise	60	57960565	40	500	high	strong	dominant_abundance	137	0.325	0.157253	0.157899	-0.00064585	FALSE
sim_75ea7bdf20a63cf94f66	rare_tail_noise	61	57960566	40	500	high	strong	all_features	500	12.35	0.21603	0.157928	0.0581023	TRUE
sim_75ea7bdf20a63cf94f66	rare_tail_noise	61	57960566	40	500	high	strong	prevalence_filtered	477	12.25	0.209222	0.158063	0.0511591	TRUE
sim_75ea7bdf20a63cf94f66	rare_tail_noise	61	57960566	40	500	high	strong	dominant_abundance	113	0.175	0.144863	0.157628	-0.0127647	FALSE
sim_59ed2ed46b63e334c461	rare_tail_noise	62	57960567	40	500	high	strong	all_features	500	11.85	0.212691	0.15821	0.0544807	TRUE
sim_59ed2ed46b63e334c461	rare_tail_noise	62	57960567	40	500	high	strong	prevalence_filtered	488	11.675	0.210085	0.158078	0.0520071	TRUE
sim_59ed2ed46b63e334c461	rare_tail_noise	62	57960567	40	500	high	strong	dominant_abundance	134	0.2	0.155672	0.157252	-0.00158027	FALSE
sim_1807348776f86f4a3d2e	rare_tail_noise	63	57960568	40	500	high	strong	all_features	500	14.75	0.212325	0.157844	0.0544805	TRUE
sim_1807348776f86f4a3d2e	rare_tail_noise	63	57960568	40	500	high	strong	prevalence_filtered	482	14.525	0.213969	0.158044	0.0559257	TRUE
sim_1807348776f86f4a3d2e	rare_tail_noise	63	57960568	40	500	high	strong	dominant_abundance	146	0.275	0.179459	0.158101	0.0213573	TRUE
sim_bdb868d7c90c609ffcc9	rare_tail_noise	64	57960569	40	500	high	strong	all_features	500	11.425	0.214035	0.158007	0.0560281	TRUE
sim_bdb868d7c90c609ffcc9	rare_tail_noise	64	57960569	40	500	high	strong	prevalence_filtered	488	11.4	0.213375	0.157704	0.0556715	TRUE
sim_bdb868d7c90c609ffcc9	rare_tail_noise	64	57960569	40	500	high	strong	dominant_abundance	157	0.35	0.168232	0.158151	0.0100809	FALSE
sim_56031abe19fc88f0e9de	rare_tail_noise	65	57960570	40	500	high	strong	all_features	500	11.575	0.220277	0.158102	0.062175	TRUE
sim_56031abe19fc88f0e9de	rare_tail_noise	65	57960570	40	500	high	strong	prevalence_filtered	471	11.125	0.214562	0.158042	0.0565205	TRUE
sim_56031abe19fc88f0e9de	rare_tail_noise	65	57960570	40	500	high	strong	dominant_abundance	106	0.2	0.163078	0.157618	0.00545975	FALSE
sim_659db66253c0becece0a	rare_tail_noise	66	57960571	40	500	high	strong	all_features	500	10.075	0.188463	0.157995	0.0304676	TRUE
sim_659db66253c0becece0a	rare_tail_noise	66	57960571	40	500	high	strong	prevalence_filtered	496	10.075	0.185946	0.158398	0.0275481	TRUE
sim_659db66253c0becece0a	rare_tail_noise	66	57960571	40	500	high	strong	dominant_abundance	176	0.35	0.169917	0.158024	0.0118933	FALSE
sim_089e942c27272d42120c	rare_tail_noise	67	57960572	40	500	high	strong	all_features	500	14.425	0.194391	0.15807	0.0363211	TRUE
sim_089e942c27272d42120c	rare_tail_noise	67	57960572	40	500	high	strong	prevalence_filtered	482	13.875	0.19039	0.158018	0.032372	TRUE
sim_089e942c27272d42120c	rare_tail_noise	67	57960572	40	500	high	strong	dominant_abundance	129	0.175	0.147227	0.158178	-0.010951	FALSE
sim_f2cc2c5448808101973a	rare_tail_noise	68	57960573	40	500	high	strong	all_features	500	11.45	0.218641	0.157667	0.0609742	TRUE
sim_f2cc2c5448808101973a	rare_tail_noise	68	57960573	40	500	high	strong	prevalence_filtered	479	11.1	0.218224	0.157707	0.0605167	TRUE
sim_f2cc2c5448808101973a	rare_tail_noise	68	57960573	40	500	high	strong	dominant_abundance	144	0.275	0.13789	0.158278	-0.0203882	FALSE
sim_2f622878ce851d02a10d	rare_tail_noise	69	57960574	40	500	high	strong	all_features	500	12.2	0.19688	0.157727	0.0391531	TRUE
sim_2f622878ce851d02a10d	rare_tail_noise	69	57960574	40	500	high	strong	prevalence_filtered	488	11.975	0.192259	0.158218	0.0340415	TRUE
sim_2f622878ce851d02a10d	rare_tail_noise	69	57960574	40	500	high	strong	dominant_abundance	146	0.3	0.145486	0.157448	-0.0119619	FALSE
sim_fa5fce56619359ec4cf5	rare_tail_noise	70	57960575	40	500	high	strong	all_features	500	9.475	0.213527	0.158025	0.0555016	TRUE
sim_fa5fce56619359ec4cf5	rare_tail_noise	70	57960575	40	500	high	strong	prevalence_filtered	485	9.925	0.208435	0.158032	0.0504029	TRUE
sim_fa5fce56619359ec4cf5	rare_tail_noise	70	57960575	40	500	high	strong	dominant_abundance	150	0.275	0.151677	0.157729	-0.00605193	FALSE
sim_9034b63715be6ee95c22	rare_tail_noise	71	57960576	40	500	high	strong	all_features	500	11.625	0.223224	0.157817	0.0654067	TRUE
sim_9034b63715be6ee95c22	rare_tail_noise	71	57960576	40	500	high	strong	prevalence_filtered	481	11.425	0.21803	0.157907	0.060123	TRUE
sim_9034b63715be6ee95c22	rare_tail_noise	71	57960576	40	500	high	strong	dominant_abundance	146	0.125	0.168369	0.157674	0.0106956	FALSE
sim_edb5936788acd0f07399	rare_tail_noise	72	57960577	40	500	high	strong	all_features	500	12.125	0.201563	0.158102	0.0434609	TRUE
sim_edb5936788acd0f07399	rare_tail_noise	72	57960577	40	500	high	strong	prevalence_filtered	483	11.95	0.200602	0.158144	0.0424585	TRUE
sim_edb5936788acd0f07399	rare_tail_noise	72	57960577	40	500	high	strong	dominant_abundance	137	0.225	0.174248	0.157474	0.0167734	FALSE
sim_b87a150b68b104dab0a7	rare_tail_noise	73	57960578	40	500	high	strong	all_features	500	11.225	0.204293	0.158128	0.0461651	TRUE
sim_b87a150b68b104dab0a7	rare_tail_noise	73	57960578	40	500	high	strong	prevalence_filtered	485	11.25	0.204502	0.158076	0.0464254	TRUE
sim_b87a150b68b104dab0a7	rare_tail_noise	73	57960578	40	500	high	strong	dominant_abundance	150	0.2	0.175607	0.157711	0.0178957	TRUE
sim_42f033418e4ce3409988	rare_tail_noise	74	57960579	40	500	high	strong	all_features	500	6.575	0.199993	0.15814	0.0418534	TRUE
sim_42f033418e4ce3409988	rare_tail_noise	74	57960579	40	500	high	strong	prevalence_filtered	488	6.275	0.197345	0.158154	0.0391912	TRUE
sim_42f033418e4ce3409988	rare_tail_noise	74	57960579	40	500	high	strong	dominant_abundance	175	0.25	0.168531	0.157872	0.0106584	FALSE
sim_8478c63f91755b787528	rare_tail_noise	75	57960580	40	500	high	strong	all_features	500	12.75	0.205106	0.157949	0.0471573	TRUE
sim_8478c63f91755b787528	rare_tail_noise	75	57960580	40	500	high	strong	prevalence_filtered	474	12.4	0.201995	0.157853	0.0441419	TRUE
sim_8478c63f91755b787528	rare_tail_noise	75	57960580	40	500	high	strong	dominant_abundance	137	0.275	0.154362	0.15763	-0.00326841	FALSE
sim_b6a23d27e4b151804387	rare_tail_noise	76	57960581	40	500	high	strong	all_features	500	11.925	0.18911	0.158076	0.0310349	TRUE
sim_b6a23d27e4b151804387	rare_tail_noise	76	57960581	40	500	high	strong	prevalence_filtered	485	11.5	0.183681	0.158048	0.0256331	TRUE
sim_b6a23d27e4b151804387	rare_tail_noise	76	57960581	40	500	high	strong	dominant_abundance	167	0.45	0.162556	0.15777	0.00478576	FALSE
sim_02884abbb8ce5d4e9659	rare_tail_noise	77	57960582	40	500	high	strong	all_features	500	11.225	0.213478	0.158234	0.0552438	TRUE
sim_02884abbb8ce5d4e9659	rare_tail_noise	77	57960582	40	500	high	strong	prevalence_filtered	480	11.425	0.204857	0.157824	0.0470327	TRUE
sim_02884abbb8ce5d4e9659	rare_tail_noise	77	57960582	40	500	high	strong	dominant_abundance	148	0.3	0.147427	0.157915	-0.0104879	FALSE
sim_1de7b8ce106bcc69c105	rare_tail_noise	78	57960583	40	500	high	strong	all_features	500	10.575	0.208906	0.157974	0.0509327	TRUE
sim_1de7b8ce106bcc69c105	rare_tail_noise	78	57960583	40	500	high	strong	prevalence_filtered	482	10.725	0.20621	0.158184	0.0480254	TRUE
sim_1de7b8ce106bcc69c105	rare_tail_noise	78	57960583	40	500	high	strong	dominant_abundance	135	0.275	0.135108	0.157834	-0.0227257	FALSE
sim_ae5c609f9ec6430167f7	rare_tail_noise	79	57960584	40	500	high	strong	all_features	500	12.05	0.203024	0.157968	0.0450558	TRUE
sim_ae5c609f9ec6430167f7	rare_tail_noise	79	57960584	40	500	high	strong	prevalence_filtered	480	12.025	0.198231	0.158064	0.0401663	TRUE
sim_ae5c609f9ec6430167f7	rare_tail_noise	79	57960584	40	500	high	strong	dominant_abundance	107	0.325	0.146008	0.157527	-0.0115193	FALSE
sim_fc98c31937048dcaff34	rare_tail_noise	80	57960585	40	500	high	strong	all_features	500	13.425	0.196983	0.158128	0.0388555	TRUE
sim_fc98c31937048dcaff34	rare_tail_noise	80	57960585	40	500	high	strong	prevalence_filtered	466	13.425	0.193952	0.157927	0.0360242	TRUE
sim_fc98c31937048dcaff34	rare_tail_noise	80	57960585	40	500	high	strong	dominant_abundance	108	0.2	0.164642	0.157899	0.00674325	FALSE
sim_4fdcea64c40b61109c22	rare_tail_noise	81	57960586	40	500	high	strong	all_features	500	14.45	0.214555	0.15804	0.0565144	TRUE
sim_4fdcea64c40b61109c22	rare_tail_noise	81	57960586	40	500	high	strong	prevalence_filtered	468	13.9	0.213008	0.157856	0.0551524	TRUE
sim_4fdcea64c40b61109c22	rare_tail_noise	81	57960586	40	500	high	strong	dominant_abundance	104	0.175	0.149625	0.157921	-0.00829588	FALSE
sim_c469a996a6a7a444c4d7	rare_tail_noise	82	57960587	40	500	high	strong	all_features	500	11.575	0.19256	0.157848	0.0347118	TRUE
sim_c469a996a6a7a444c4d7	rare_tail_noise	82	57960587	40	500	high	strong	prevalence_filtered	485	11.775	0.191731	0.158039	0.0336923	TRUE
sim_c469a996a6a7a444c4d7	rare_tail_noise	82	57960587	40	500	high	strong	dominant_abundance	148	0.15	0.149497	0.157913	-0.00841581	FALSE
sim_3bd68fa04e0cf4f928b9	rare_tail_noise	83	57960588	40	500	high	strong	all_features	500	10.85	0.204401	0.158083	0.0463185	TRUE
sim_3bd68fa04e0cf4f928b9	rare_tail_noise	83	57960588	40	500	high	strong	prevalence_filtered	488	10.625	0.200968	0.157775	0.0431928	TRUE
sim_3bd68fa04e0cf4f928b9	rare_tail_noise	83	57960588	40	500	high	strong	dominant_abundance	148	0.2	0.141706	0.157768	-0.0160618	FALSE
sim_3fee71422cb278f4f1f5	rare_tail_noise	84	57960589	40	500	high	strong	all_features	500	10.175	0.181601	0.158092	0.0235093	TRUE
sim_3fee71422cb278f4f1f5	rare_tail_noise	84	57960589	40	500	high	strong	prevalence_filtered	477	10.3	0.177057	0.158071	0.0189861	TRUE
sim_3fee71422cb278f4f1f5	rare_tail_noise	84	57960589	40	500	high	strong	dominant_abundance	148	0.1	0.1728	0.15778	0.0150208	FALSE
sim_d8bf68838ef75d5a7af6	rare_tail_noise	85	57960590	40	500	high	strong	all_features	500	10.925	0.200761	0.157974	0.0427872	TRUE
sim_d8bf68838ef75d5a7af6	rare_tail_noise	85	57960590	40	500	high	strong	prevalence_filtered	481	10.825	0.200158	0.158247	0.0419111	TRUE
sim_d8bf68838ef75d5a7af6	rare_tail_noise	85	57960590	40	500	high	strong	dominant_abundance	137	0.3	0.166921	0.157622	0.00929908	FALSE
sim_f38349f3ee8ec7f30046	rare_tail_noise	86	57960591	40	500	high	strong	all_features	500	10.9	0.23656	0.15794	0.0786201	TRUE
sim_f38349f3ee8ec7f30046	rare_tail_noise	86	57960591	40	500	high	strong	prevalence_filtered	470	10.825	0.23284	0.158414	0.0744252	TRUE
sim_f38349f3ee8ec7f30046	rare_tail_noise	86	57960591	40	500	high	strong	dominant_abundance	124	0.35	0.150382	0.157237	-0.00685485	FALSE
sim_a804f1b449aa7a6e2d39	rare_tail_noise	87	57960592	40	500	high	strong	all_features	500	9.575	0.201438	0.157986	0.0434524	TRUE
sim_a804f1b449aa7a6e2d39	rare_tail_noise	87	57960592	40	500	high	strong	prevalence_filtered	487	9.675	0.199841	0.158248	0.0415933	TRUE
sim_a804f1b449aa7a6e2d39	rare_tail_noise	87	57960592	40	500	high	strong	dominant_abundance	165	0.175	0.151394	0.157545	-0.00615186	FALSE
sim_e6e19cf4ebde08d8ff03	rare_tail_noise	88	57960593	40	500	high	strong	all_features	500	10.725	0.205315	0.158031	0.0472836	TRUE
sim_e6e19cf4ebde08d8ff03	rare_tail_noise	88	57960593	40	500	high	strong	prevalence_filtered	485	10.45	0.200916	0.158072	0.0428442	TRUE
sim_e6e19cf4ebde08d8ff03	rare_tail_noise	88	57960593	40	500	high	strong	dominant_abundance	147	0.3	0.159947	0.157727	0.00222066	FALSE
sim_a2822f9a4d70d392cb2a	rare_tail_noise	89	57960594	40	500	high	strong	all_features	500	12.425	0.200294	0.15812	0.0421738	TRUE
sim_a2822f9a4d70d392cb2a	rare_tail_noise	89	57960594	40	500	high	strong	prevalence_filtered	487	12.3	0.198609	0.157948	0.0406608	TRUE
sim_a2822f9a4d70d392cb2a	rare_tail_noise	89	57960594	40	500	high	strong	dominant_abundance	163	0.625	0.184735	0.15804	0.0266952	TRUE
sim_98d3b48728e65bb2a78f	rare_tail_noise	90	57960595	40	500	high	strong	all_features	500	9.95	0.209797	0.157849	0.0519475	TRUE
sim_98d3b48728e65bb2a78f	rare_tail_noise	90	57960595	40	500	high	strong	prevalence_filtered	487	10.025	0.207391	0.157728	0.0496634	TRUE
sim_98d3b48728e65bb2a78f	rare_tail_noise	90	57960595	40	500	high	strong	dominant_abundance	159	0.325	0.159242	0.158009	0.00123317	FALSE
sim_73973466998b40710b77	rare_tail_noise	91	57960596	40	500	high	strong	all_features	500	11.85	0.191547	0.157991	0.0335565	TRUE
sim_73973466998b40710b77	rare_tail_noise	91	57960596	40	500	high	strong	prevalence_filtered	481	11.775	0.19343	0.15789	0.0355406	TRUE
sim_73973466998b40710b77	rare_tail_noise	91	57960596	40	500	high	strong	dominant_abundance	140	0.125	0.161984	0.157539	0.00444467	FALSE
sim_d06dd5e7d581afe56b7a	rare_tail_noise	92	57960597	40	500	high	strong	all_features	500	12.725	0.211564	0.158219	0.0533452	TRUE
sim_d06dd5e7d581afe56b7a	rare_tail_noise	92	57960597	40	500	high	strong	prevalence_filtered	482	12.55	0.21089	0.158055	0.0528356	TRUE
sim_d06dd5e7d581afe56b7a	rare_tail_noise	92	57960597	40	500	high	strong	dominant_abundance	117	0.125	0.157311	0.157823	-0.000511792	FALSE
sim_8d76272672c20e580126	rare_tail_noise	93	57960598	40	500	high	strong	all_features	500	15.4	0.212683	0.15791	0.0547727	TRUE
sim_8d76272672c20e580126	rare_tail_noise	93	57960598	40	500	high	strong	prevalence_filtered	483	15.025	0.208217	0.158355	0.0498624	TRUE
sim_8d76272672c20e580126	rare_tail_noise	93	57960598	40	500	high	strong	dominant_abundance	147	0.3	0.158834	0.157836	0.00099813	FALSE
sim_64ae45a07138996e37ef	rare_tail_noise	94	57960599	40	500	high	strong	all_features	500	13.925	0.211063	0.157617	0.0534464	TRUE
sim_64ae45a07138996e37ef	rare_tail_noise	94	57960599	40	500	high	strong	prevalence_filtered	484	13.525	0.20902	0.157892	0.051128	TRUE
sim_64ae45a07138996e37ef	rare_tail_noise	94	57960599	40	500	high	strong	dominant_abundance	130	0.15	0.165873	0.157586	0.00828661	FALSE
sim_b54fa064b2c92b15880f	rare_tail_noise	95	57960600	40	500	high	strong	all_features	500	12.05	0.202214	0.157869	0.0443444	TRUE
sim_b54fa064b2c92b15880f	rare_tail_noise	95	57960600	40	500	high	strong	prevalence_filtered	483	11.35	0.199183	0.157972	0.041211	TRUE
sim_b54fa064b2c92b15880f	rare_tail_noise	95	57960600	40	500	high	strong	dominant_abundance	140	0.425	0.157094	0.158195	-0.00110064	FALSE
sim_01bc48ae0a2658b3bcb6	rare_tail_noise	96	57960601	40	500	high	strong	all_features	500	12.25	0.205648	0.157941	0.0477066	TRUE
sim_01bc48ae0a2658b3bcb6	rare_tail_noise	96	57960601	40	500	high	strong	prevalence_filtered	481	12.25	0.199165	0.158014	0.0411507	TRUE
sim_01bc48ae0a2658b3bcb6	rare_tail_noise	96	57960601	40	500	high	strong	dominant_abundance	147	0.325	0.158016	0.157738	0.000278772	FALSE
sim_3ba01340a1e6ed18d999	rare_tail_noise	97	57960602	40	500	high	strong	all_features	500	13.325	0.227198	0.15829	0.0689084	TRUE
sim_3ba01340a1e6ed18d999	rare_tail_noise	97	57960602	40	500	high	strong	prevalence_filtered	484	12.9	0.228408	0.158026	0.0703819	TRUE
sim_3ba01340a1e6ed18d999	rare_tail_noise	97	57960602	40	500	high	strong	dominant_abundance	141	0.175	0.154081	0.157704	-0.00362299	FALSE
sim_c283ce031a2ebd6b4b22	rare_tail_noise	98	57960603	40	500	high	strong	all_features	500	12.625	0.216702	0.15824	0.0584623	TRUE
sim_c283ce031a2ebd6b4b22	rare_tail_noise	98	57960603	40	500	high	strong	prevalence_filtered	472	12.55	0.21438	0.15804	0.0563399	TRUE
sim_c283ce031a2ebd6b4b22	rare_tail_noise	98	57960603	40	500	high	strong	dominant_abundance	99	0.1	0.155607	0.157729	-0.00212225	FALSE
sim_2a2ea1a898db4698d8a6	rare_tail_noise	99	57960604	40	500	high	strong	all_features	500	14.05	0.215384	0.158101	0.0572829	TRUE
sim_2a2ea1a898db4698d8a6	rare_tail_noise	99	57960604	40	500	high	strong	prevalence_filtered	464	14.025	0.209092	0.158254	0.0508377	TRUE
sim_2a2ea1a898db4698d8a6	rare_tail_noise	99	57960604	40	500	high	strong	dominant_abundance	104	0.125	0.152549	0.157812	-0.00526289	FALSE
sim_bd9c27b342ef1657c1f5	rare_tail_noise	100	57960605	40	500	high	strong	all_features	500	10.2	0.198246	0.158054	0.0401921	TRUE
sim_bd9c27b342ef1657c1f5	rare_tail_noise	100	57960605	40	500	high	strong	prevalence_filtered	480	10.15	0.195309	0.158056	0.0372531	TRUE
sim_bd9c27b342ef1657c1f5	rare_tail_noise	100	57960605	40	500	high	strong	dominant_abundance	125	0.175	0.14815	0.15758	-0.00943071	FALSE
sim_635cccaed128b1a542b1	rare_tail_noise	101	57960606	40	500	high	strong	all_features	500	15.125	0.232271	0.158016	0.0742556	TRUE
sim_635cccaed128b1a542b1	rare_tail_noise	101	57960606	40	500	high	strong	prevalence_filtered	470	14.825	0.230404	0.158023	0.0723805	TRUE
sim_635cccaed128b1a542b1	rare_tail_noise	101	57960606	40	500	high	strong	dominant_abundance	76	0.125	0.153726	0.157538	-0.00381214	FALSE
sim_81a4b2f14d93e2c9a23a	rare_tail_noise	102	57960607	40	500	high	strong	all_features	500	12.925	0.194922	0.158292	0.0366302	TRUE
sim_81a4b2f14d93e2c9a23a	rare_tail_noise	102	57960607	40	500	high	strong	prevalence_filtered	490	12.8	0.195759	0.157909	0.0378501	TRUE
sim_81a4b2f14d93e2c9a23a	rare_tail_noise	102	57960607	40	500	high	strong	dominant_abundance	161	0.3	0.162769	0.157446	0.00532295	FALSE
sim_07b5ea777fd4d1010304	rare_tail_noise	103	57960608	40	500	high	strong	all_features	500	11.625	0.19546	0.158165	0.0372949	TRUE
sim_07b5ea777fd4d1010304	rare_tail_noise	103	57960608	40	500	high	strong	prevalence_filtered	488	11.75	0.190689	0.157888	0.0328011	TRUE
sim_07b5ea777fd4d1010304	rare_tail_noise	103	57960608	40	500	high	strong	dominant_abundance	136	0.4	0.150383	0.157573	-0.00719052	FALSE
sim_1565f0240aafe7c4ff3c	rare_tail_noise	104	57960609	40	500	high	strong	all_features	500	12.1	0.214	0.157989	0.0560103	TRUE
sim_1565f0240aafe7c4ff3c	rare_tail_noise	104	57960609	40	500	high	strong	prevalence_filtered	481	11.75	0.211209	0.15774	0.0534683	TRUE
sim_1565f0240aafe7c4ff3c	rare_tail_noise	104	57960609	40	500	high	strong	dominant_abundance	130	0.25	0.163506	0.158069	0.00543627	FALSE
sim_b791657151c2f050a496	rare_tail_noise	105	57960610	40	500	high	strong	all_features	500	11.05	0.206768	0.157894	0.0488735	TRUE
sim_b791657151c2f050a496	rare_tail_noise	105	57960610	40	500	high	strong	prevalence_filtered	476	11.025	0.202887	0.158017	0.04487	TRUE
sim_b791657151c2f050a496	rare_tail_noise	105	57960610	40	500	high	strong	dominant_abundance	160	0.3	0.157045	0.158319	-0.00127345	FALSE
sim_8c0655a1cb3a8078a9a0	rare_tail_noise	106	57960611	40	500	high	strong	all_features	500	12.325	0.207236	0.157827	0.0494092	TRUE
sim_8c0655a1cb3a8078a9a0	rare_tail_noise	106	57960611	40	500	high	strong	prevalence_filtered	480	12.45	0.205082	0.158398	0.0466842	TRUE
sim_8c0655a1cb3a8078a9a0	rare_tail_noise	106	57960611	40	500	high	strong	dominant_abundance	128	0.3	0.145375	0.157768	-0.0123933	FALSE
sim_999cab314549c860c3d9	rare_tail_noise	107	57960612	40	500	high	strong	all_features	500	10.525	0.19154	0.158014	0.0335258	TRUE
sim_999cab314549c860c3d9	rare_tail_noise	107	57960612	40	500	high	strong	prevalence_filtered	478	9.775	0.189057	0.158033	0.0310236	TRUE
sim_999cab314549c860c3d9	rare_tail_noise	107	57960612	40	500	high	strong	dominant_abundance	137	0.075	0.151982	0.15818	-0.00619782	FALSE
sim_c707fcb260dc8d8d7a10	rare_tail_noise	108	57960613	40	500	high	strong	all_features	500	12.925	0.22024	0.15796	0.0622803	TRUE
sim_c707fcb260dc8d8d7a10	rare_tail_noise	108	57960613	40	500	high	strong	prevalence_filtered	477	12.175	0.217775	0.157918	0.0598568	TRUE
sim_c707fcb260dc8d8d7a10	rare_tail_noise	108	57960613	40	500	high	strong	dominant_abundance	118	0.375	0.160037	0.158148	0.00188915	FALSE
sim_98021956540fe822f06c	rare_tail_noise	109	57960614	40	500	high	strong	all_features	500	14.05	0.199553	0.158061	0.0414922	TRUE
sim_98021956540fe822f06c	rare_tail_noise	109	57960614	40	500	high	strong	prevalence_filtered	480	13.975	0.197263	0.157923	0.0393405	TRUE
sim_98021956540fe822f06c	rare_tail_noise	109	57960614	40	500	high	strong	dominant_abundance	133	0.325	0.154182	0.157551	-0.00336926	FALSE
sim_0f7c411d436ecca06130	rare_tail_noise	110	57960615	40	500	high	strong	all_features	500	10.4	0.186667	0.158124	0.0285434	TRUE
sim_0f7c411d436ecca06130	rare_tail_noise	110	57960615	40	500	high	strong	prevalence_filtered	494	10.025	0.186275	0.158202	0.0280732	TRUE
sim_0f7c411d436ecca06130	rare_tail_noise	110	57960615	40	500	high	strong	dominant_abundance	169	0.175	0.1505	0.15769	-0.00718939	FALSE
sim_62be376c211ce13857ab	rare_tail_noise	111	57960616	40	500	high	strong	all_features	500	10.925	0.207311	0.158157	0.0491538	TRUE
sim_62be376c211ce13857ab	rare_tail_noise	111	57960616	40	500	high	strong	prevalence_filtered	492	10.85	0.20787	0.15806	0.0498099	TRUE
sim_62be376c211ce13857ab	rare_tail_noise	111	57960616	40	500	high	strong	dominant_abundance	163	0.525	0.159843	0.157711	0.00213273	FALSE
sim_1a1a8cd58d5adedb70de	rare_tail_noise	112	57960617	40	500	high	strong	all_features	500	11.25	0.207586	0.15813	0.0494567	TRUE
sim_1a1a8cd58d5adedb70de	rare_tail_noise	112	57960617	40	500	high	strong	prevalence_filtered	481	11.1	0.204686	0.157891	0.0467948	TRUE
sim_1a1a8cd58d5adedb70de	rare_tail_noise	112	57960617	40	500	high	strong	dominant_abundance	170	0.375	0.172363	0.157854	0.0145089	FALSE
sim_aa7410968b3638766f92	rare_tail_noise	113	57960618	40	500	high	strong	all_features	500	12.5	0.210858	0.158279	0.052579	TRUE
sim_aa7410968b3638766f92	rare_tail_noise	113	57960618	40	500	high	strong	prevalence_filtered	482	12.6	0.210676	0.157916	0.0527593	TRUE
sim_aa7410968b3638766f92	rare_tail_noise	113	57960618	40	500	high	strong	dominant_abundance	156	0.35	0.171643	0.158144	0.0134987	FALSE
sim_e57e7a0892b5cb2fb76c	rare_tail_noise	114	57960619	40	500	high	strong	all_features	500	11.775	0.242328	0.158009	0.0843188	TRUE
sim_e57e7a0892b5cb2fb76c	rare_tail_noise	114	57960619	40	500	high	strong	prevalence_filtered	481	11.85	0.238496	0.157993	0.0805031	TRUE
sim_e57e7a0892b5cb2fb76c	rare_tail_noise	114	57960619	40	500	high	strong	dominant_abundance	137	0.125	0.184607	0.158303	0.0263045	TRUE
sim_f2582ccd58cb8545f173	rare_tail_noise	115	57960620	40	500	high	strong	all_features	500	10.625	0.230154	0.157937	0.0722163	TRUE
sim_f2582ccd58cb8545f173	rare_tail_noise	115	57960620	40	500	high	strong	prevalence_filtered	478	10.8	0.22817	0.157944	0.0702265	TRUE
sim_f2582ccd58cb8545f173	rare_tail_noise	115	57960620	40	500	high	strong	dominant_abundance	144	0.25	0.156109	0.158086	-0.00197699	FALSE
sim_4d9c29e30ea852efcf54	rare_tail_noise	116	57960621	40	500	high	strong	all_features	500	13.95	0.228338	0.15805	0.0702877	TRUE
sim_4d9c29e30ea852efcf54	rare_tail_noise	116	57960621	40	500	high	strong	prevalence_filtered	476	13.55	0.223665	0.158145	0.0655208	TRUE
sim_4d9c29e30ea852efcf54	rare_tail_noise	116	57960621	40	500	high	strong	dominant_abundance	111	0.225	0.152247	0.157182	-0.00493493	FALSE
sim_ef0285a7c5d0e06fdadf	rare_tail_noise	117	57960622	40	500	high	strong	all_features	500	12.725	0.226167	0.157766	0.0684005	TRUE
sim_ef0285a7c5d0e06fdadf	rare_tail_noise	117	57960622	40	500	high	strong	prevalence_filtered	485	12.275	0.222635	0.157809	0.0648257	TRUE
sim_ef0285a7c5d0e06fdadf	rare_tail_noise	117	57960622	40	500	high	strong	dominant_abundance	159	0.275	0.155862	0.158114	-0.00225198	FALSE
sim_b5e04f11f80375304470	rare_tail_noise	118	57960623	40	500	high	strong	all_features	500	12.4	0.211807	0.158033	0.0537741	TRUE
sim_b5e04f11f80375304470	rare_tail_noise	118	57960623	40	500	high	strong	prevalence_filtered	470	12.15	0.209526	0.158045	0.0514809	TRUE
sim_b5e04f11f80375304470	rare_tail_noise	118	57960623	40	500	high	strong	dominant_abundance	98	0.275	0.17266	0.157057	0.0156026	FALSE
sim_05e9b5cf711090bf8c34	rare_tail_noise	119	57960624	40	500	high	strong	all_features	500	12	0.194092	0.15781	0.036282	TRUE
sim_05e9b5cf711090bf8c34	rare_tail_noise	119	57960624	40	500	high	strong	prevalence_filtered	483	11.675	0.19104	0.158095	0.0329449	TRUE
sim_05e9b5cf711090bf8c34	rare_tail_noise	119	57960624	40	500	high	strong	dominant_abundance	167	0.25	0.148576	0.158095	-0.00951937	FALSE
sim_72c9f6c135ae58e1402b	rare_tail_noise	120	57960625	40	500	high	strong	all_features	500	8.675	0.182961	0.157869	0.0250926	TRUE
sim_72c9f6c135ae58e1402b	rare_tail_noise	120	57960625	40	500	high	strong	prevalence_filtered	491	8.725	0.182392	0.158071	0.0243216	TRUE
sim_72c9f6c135ae58e1402b	rare_tail_noise	120	57960625	40	500	high	strong	dominant_abundance	158	0.2	0.146098	0.157389	-0.0112916	FALSE
sim_97d02fb9aeafbf39cc61	rare_tail_noise	121	57960626	40	500	high	strong	all_features	500	10.55	0.208	0.157907	0.0500927	TRUE
sim_97d02fb9aeafbf39cc61	rare_tail_noise	121	57960626	40	500	high	strong	prevalence_filtered	482	10.2	0.204815	0.15786	0.0469548	TRUE
sim_97d02fb9aeafbf39cc61	rare_tail_noise	121	57960626	40	500	high	strong	dominant_abundance	148	0.225	0.151727	0.15792	-0.00619253	FALSE
sim_f801d56136f58dfed002	rare_tail_noise	122	57960627	40	500	high	strong	all_features	500	12.85	0.20227	0.15774	0.0445295	TRUE
sim_f801d56136f58dfed002	rare_tail_noise	122	57960627	40	500	high	strong	prevalence_filtered	479	12.475	0.198264	0.158171	0.0400931	TRUE
sim_f801d56136f58dfed002	rare_tail_noise	122	57960627	40	500	high	strong	dominant_abundance	116	0.175	0.147758	0.157997	-0.0102394	FALSE
sim_99ae4bb7f01b17a8582a	rare_tail_noise	123	57960628	40	500	high	strong	all_features	500	11.925	0.220958	0.157845	0.0631139	TRUE
sim_99ae4bb7f01b17a8582a	rare_tail_noise	123	57960628	40	500	high	strong	prevalence_filtered	475	11.4	0.208025	0.157812	0.0502136	TRUE
sim_99ae4bb7f01b17a8582a	rare_tail_noise	123	57960628	40	500	high	strong	dominant_abundance	136	0.075	0.159609	0.158029	0.00158031	FALSE
sim_0a1560906f32160cac66	rare_tail_noise	124	57960629	40	500	high	strong	all_features	500	9.2	0.204054	0.158081	0.0459733	TRUE
sim_0a1560906f32160cac66	rare_tail_noise	124	57960629	40	500	high	strong	prevalence_filtered	486	8.925	0.202599	0.157924	0.0446745	TRUE
sim_0a1560906f32160cac66	rare_tail_noise	124	57960629	40	500	high	strong	dominant_abundance	149	0.225	0.155318	0.158002	-0.00268435	FALSE
sim_2a8c0d07fd505c00edce	rare_tail_noise	125	57960630	40	500	high	strong	all_features	500	12.825	0.211406	0.157736	0.05367	TRUE
sim_2a8c0d07fd505c00edce	rare_tail_noise	125	57960630	40	500	high	strong	prevalence_filtered	476	12.3	0.205786	0.157783	0.0480028	TRUE
sim_2a8c0d07fd505c00edce	rare_tail_noise	125	57960630	40	500	high	strong	dominant_abundance	135	0.275	0.153153	0.157688	-0.00453503	FALSE
sim_8d78bfe7180e4c65af6d	rare_tail_noise	126	57960631	40	500	high	strong	all_features	500	11.5	0.210766	0.157924	0.0528422	TRUE
sim_8d78bfe7180e4c65af6d	rare_tail_noise	126	57960631	40	500	high	strong	prevalence_filtered	488	11.5	0.208512	0.1579	0.0506124	TRUE
sim_8d78bfe7180e4c65af6d	rare_tail_noise	126	57960631	40	500	high	strong	dominant_abundance	152	0.35	0.16702	0.158322	0.00869777	FALSE
sim_ccd6640d9c90069836f8	rare_tail_noise	127	57960632	40	500	high	strong	all_features	500	11.2	0.208056	0.158004	0.0500516	TRUE
sim_ccd6640d9c90069836f8	rare_tail_noise	127	57960632	40	500	high	strong	prevalence_filtered	489	11.275	0.202971	0.157862	0.0451092	TRUE
sim_ccd6640d9c90069836f8	rare_tail_noise	127	57960632	40	500	high	strong	dominant_abundance	149	0.35	0.15382	0.158071	-0.00425079	FALSE
sim_0896498d33ad2fc636b3	rare_tail_noise	128	57960633	40	500	high	strong	all_features	500	11.6	0.203168	0.158034	0.0451338	TRUE
sim_0896498d33ad2fc636b3	rare_tail_noise	128	57960633	40	500	high	strong	prevalence_filtered	484	11.675	0.202326	0.157855	0.0444712	TRUE
sim_0896498d33ad2fc636b3	rare_tail_noise	128	57960633	40	500	high	strong	dominant_abundance	141	0.275	0.168162	0.158207	0.00995497	FALSE
sim_9e6da38e4400c767ebac	rare_tail_noise	129	57960634	40	500	high	strong	all_features	500	11.35	0.207061	0.158209	0.0488522	TRUE
sim_9e6da38e4400c767ebac	rare_tail_noise	129	57960634	40	500	high	strong	prevalence_filtered	487	10.825	0.205484	0.158164	0.0473194	TRUE
sim_9e6da38e4400c767ebac	rare_tail_noise	129	57960634	40	500	high	strong	dominant_abundance	136	0.1	0.137459	0.158447	-0.0209887	FALSE
sim_e857b8a55339c6d578c4	rare_tail_noise	130	57960635	40	500	high	strong	all_features	500	14.225	0.208157	0.158104	0.0500523	TRUE
sim_e857b8a55339c6d578c4	rare_tail_noise	130	57960635	40	500	high	strong	prevalence_filtered	470	13.425	0.198484	0.157798	0.0406866	TRUE
sim_e857b8a55339c6d578c4	rare_tail_noise	130	57960635	40	500	high	strong	dominant_abundance	118	0.075	0.159631	0.157726	0.00190507	FALSE
sim_c16e1d9eb8897088d849	rare_tail_noise	131	57960636	40	500	high	strong	all_features	500	12.05	0.217395	0.157912	0.0594832	TRUE
sim_c16e1d9eb8897088d849	rare_tail_noise	131	57960636	40	500	high	strong	prevalence_filtered	480	12.075	0.212867	0.158031	0.0548361	TRUE
sim_c16e1d9eb8897088d849	rare_tail_noise	131	57960636	40	500	high	strong	dominant_abundance	125	0.55	0.238812	0.157298	0.0815141	TRUE
sim_e4cc952a826a6e68fd1a	rare_tail_noise	132	57960637	40	500	high	strong	all_features	500	12.5	0.217888	0.158048	0.0598395	TRUE
sim_e4cc952a826a6e68fd1a	rare_tail_noise	132	57960637	40	500	high	strong	prevalence_filtered	488	12.15	0.217535	0.157889	0.0596459	TRUE
sim_e4cc952a826a6e68fd1a	rare_tail_noise	132	57960637	40	500	high	strong	dominant_abundance	152	0.325	0.140509	0.158097	-0.0175888	FALSE
sim_6312e9a821d7fadd3f69	rare_tail_noise	133	57960638	40	500	high	strong	all_features	500	13.275	0.218285	0.158054	0.0602309	TRUE
sim_6312e9a821d7fadd3f69	rare_tail_noise	133	57960638	40	500	high	strong	prevalence_filtered	485	13.15	0.213836	0.15816	0.0556753	TRUE
sim_6312e9a821d7fadd3f69	rare_tail_noise	133	57960638	40	500	high	strong	dominant_abundance	153	0.3	0.138033	0.157907	-0.019874	FALSE
sim_b6b4f0ca3180f748082e	rare_tail_noise	134	57960639	40	500	high	strong	all_features	500	12.2	0.215252	0.158004	0.0572485	TRUE
sim_b6b4f0ca3180f748082e	rare_tail_noise	134	57960639	40	500	high	strong	prevalence_filtered	479	11.85	0.214961	0.158105	0.0568561	TRUE
sim_b6b4f0ca3180f748082e	rare_tail_noise	134	57960639	40	500	high	strong	dominant_abundance	160	0.275	0.139147	0.157926	-0.0187791	FALSE
sim_412940f85be89d2df123	rare_tail_noise	135	57960640	40	500	high	strong	all_features	500	12.75	0.203328	0.15778	0.0455476	TRUE
sim_412940f85be89d2df123	rare_tail_noise	135	57960640	40	500	high	strong	prevalence_filtered	480	12.725	0.200681	0.157963	0.0427183	TRUE
sim_412940f85be89d2df123	rare_tail_noise	135	57960640	40	500	high	strong	dominant_abundance	123	0.2	0.147405	0.157028	-0.00962285	FALSE
sim_86e572e1408faac88668	rare_tail_noise	136	57960641	40	500	high	strong	all_features	500	16.2	0.199819	0.157691	0.0421276	TRUE
sim_86e572e1408faac88668	rare_tail_noise	136	57960641	40	500	high	strong	prevalence_filtered	482	16.175	0.20098	0.158232	0.0427482	TRUE
sim_86e572e1408faac88668	rare_tail_noise	136	57960641	40	500	high	strong	dominant_abundance	136	0.15	0.153525	0.157948	-0.00442308	FALSE
sim_dacd0b2093a6a51e2918	rare_tail_noise	137	57960642	40	500	high	strong	all_features	500	12.2	0.197208	0.15807	0.0391377	TRUE
sim_dacd0b2093a6a51e2918	rare_tail_noise	137	57960642	40	500	high	strong	prevalence_filtered	486	11.95	0.192872	0.158119	0.0347523	TRUE
sim_dacd0b2093a6a51e2918	rare_tail_noise	137	57960642	40	500	high	strong	dominant_abundance	140	0.325	0.159076	0.157883	0.00119364	FALSE
sim_e384f052546dd92416e3	rare_tail_noise	138	57960643	40	500	high	strong	all_features	500	11.975	0.192177	0.158143	0.0340336	TRUE
sim_e384f052546dd92416e3	rare_tail_noise	138	57960643	40	500	high	strong	prevalence_filtered	479	11.425	0.191741	0.158045	0.0336958	TRUE
sim_e384f052546dd92416e3	rare_tail_noise	138	57960643	40	500	high	strong	dominant_abundance	150	0.175	0.163138	0.158076	0.00506162	FALSE
sim_16235e43f7a1440fde66	rare_tail_noise	139	57960644	40	500	high	strong	all_features	500	8.825	0.203522	0.158023	0.0454989	TRUE
sim_16235e43f7a1440fde66	rare_tail_noise	139	57960644	40	500	high	strong	prevalence_filtered	482	8.55	0.198242	0.158073	0.0401691	TRUE
sim_16235e43f7a1440fde66	rare_tail_noise	139	57960644	40	500	high	strong	dominant_abundance	162	0.3	0.170602	0.158247	0.0123547	FALSE
sim_1543ae60ad1a3bb01026	rare_tail_noise	140	57960645	40	500	high	strong	all_features	500	13	0.184919	0.158361	0.026558	TRUE
sim_1543ae60ad1a3bb01026	rare_tail_noise	140	57960645	40	500	high	strong	prevalence_filtered	482	13.225	0.183416	0.157983	0.0254324	TRUE
sim_1543ae60ad1a3bb01026	rare_tail_noise	140	57960645	40	500	high	strong	dominant_abundance	143	0.2	0.147999	0.157875	-0.00987557	FALSE
sim_8772dc979a7ab92d1a39	rare_tail_noise	141	57960646	40	500	high	strong	all_features	500	14.025	0.205517	0.15803	0.0474871	TRUE
sim_8772dc979a7ab92d1a39	rare_tail_noise	141	57960646	40	500	high	strong	prevalence_filtered	487	13.75	0.205133	0.158001	0.0471315	TRUE
sim_8772dc979a7ab92d1a39	rare_tail_noise	141	57960646	40	500	high	strong	dominant_abundance	131	0.2	0.177399	0.157887	0.0195129	FALSE
sim_c61dedcc1c90a58e86c3	rare_tail_noise	142	57960647	40	500	high	strong	all_features	500	9.525	0.197324	0.158083	0.0392411	TRUE
sim_c61dedcc1c90a58e86c3	rare_tail_noise	142	57960647	40	500	high	strong	prevalence_filtered	485	9.15	0.193979	0.157911	0.0360684	TRUE
sim_c61dedcc1c90a58e86c3	rare_tail_noise	142	57960647	40	500	high	strong	dominant_abundance	136	0.225	0.154673	0.157861	-0.00318839	FALSE
sim_03926a9f295ea480108a	rare_tail_noise	143	57960648	40	500	high	strong	all_features	500	11.05	0.221684	0.158347	0.0633366	TRUE
sim_03926a9f295ea480108a	rare_tail_noise	143	57960648	40	500	high	strong	prevalence_filtered	490	11.05	0.22117	0.157864	0.0633057	TRUE
sim_03926a9f295ea480108a	rare_tail_noise	143	57960648	40	500	high	strong	dominant_abundance	168	0.225	0.13682	0.157741	-0.0209209	FALSE
sim_84cd1484a64cd694f1eb	rare_tail_noise	144	57960649	40	500	high	strong	all_features	500	13.425	0.193003	0.157967	0.0350363	TRUE
sim_84cd1484a64cd694f1eb	rare_tail_noise	144	57960649	40	500	high	strong	prevalence_filtered	485	13.575	0.190389	0.158024	0.0323647	TRUE
sim_84cd1484a64cd694f1eb	rare_tail_noise	144	57960649	40	500	high	strong	dominant_abundance	143	0.275	0.170925	0.157634	0.0132912	FALSE
sim_bbdff7337ece657ffe06	rare_tail_noise	145	57960650	40	500	high	strong	all_features	500	13.025	0.192259	0.157875	0.034383	TRUE
sim_bbdff7337ece657ffe06	rare_tail_noise	145	57960650	40	500	high	strong	prevalence_filtered	485	12.8	0.191796	0.157792	0.0340046	TRUE
sim_bbdff7337ece657ffe06	rare_tail_noise	145	57960650	40	500	high	strong	dominant_abundance	134	0.2	0.137384	0.157909	-0.0205247	FALSE
sim_2c6af40632348c72f18b	rare_tail_noise	146	57960651	40	500	high	strong	all_features	500	11.9	0.208016	0.158313	0.0497027	TRUE
sim_2c6af40632348c72f18b	rare_tail_noise	146	57960651	40	500	high	strong	prevalence_filtered	476	12.175	0.203537	0.157981	0.0455561	TRUE
sim_2c6af40632348c72f18b	rare_tail_noise	146	57960651	40	500	high	strong	dominant_abundance	124	0.225	0.139088	0.157347	-0.0182587	FALSE
sim_8cabbb072eb8a050b4d3	rare_tail_noise	147	57960652	40	500	high	strong	all_features	500	16.725	0.216255	0.158096	0.0581586	TRUE
sim_8cabbb072eb8a050b4d3	rare_tail_noise	147	57960652	40	500	high	strong	prevalence_filtered	474	16.475	0.212326	0.158088	0.0542372	TRUE
sim_8cabbb072eb8a050b4d3	rare_tail_noise	147	57960652	40	500	high	strong	dominant_abundance	114	0.25	0.163529	0.157634	0.00589471	FALSE
sim_58739e6cd837dbedd39e	rare_tail_noise	148	57960653	40	500	high	strong	all_features	500	12.075	0.223762	0.157971	0.0657906	TRUE
sim_58739e6cd837dbedd39e	rare_tail_noise	148	57960653	40	500	high	strong	prevalence_filtered	467	12.175	0.216497	0.158167	0.0583299	TRUE
sim_58739e6cd837dbedd39e	rare_tail_noise	148	57960653	40	500	high	strong	dominant_abundance	97	0.275	0.155751	0.15782	-0.00206918	FALSE
sim_a542e1b60f32f8e9735a	rare_tail_noise	149	57960654	40	500	high	strong	all_features	500	11.575	0.203516	0.158258	0.0452574	TRUE
sim_a542e1b60f32f8e9735a	rare_tail_noise	149	57960654	40	500	high	strong	prevalence_filtered	483	11.4	0.199594	0.157831	0.041763	TRUE
sim_a542e1b60f32f8e9735a	rare_tail_noise	149	57960654	40	500	high	strong	dominant_abundance	139	0.15	0.137002	0.157497	-0.0204949	FALSE
sim_1f5948205907e7d35dd2	rare_tail_noise	150	57960655	40	500	high	strong	all_features	500	10.625	0.217149	0.15822	0.0589293	TRUE
sim_1f5948205907e7d35dd2	rare_tail_noise	150	57960655	40	500	high	strong	prevalence_filtered	480	10.525	0.214155	0.158111	0.0560435	TRUE
sim_1f5948205907e7d35dd2	rare_tail_noise	150	57960655	40	500	high	strong	dominant_abundance	146	0.25	0.139966	0.157967	-0.0180008	FALSE
sim_a44aa9d93714a8c00cab	rare_tail_noise	151	57960656	40	500	high	strong	all_features	500	11.25	0.195855	0.158046	0.0378088	TRUE
sim_a44aa9d93714a8c00cab	rare_tail_noise	151	57960656	40	500	high	strong	prevalence_filtered	486	11.275	0.192667	0.158051	0.0346161	TRUE
sim_a44aa9d93714a8c00cab	rare_tail_noise	151	57960656	40	500	high	strong	dominant_abundance	163	0.075	0.171374	0.157768	0.0136063	FALSE
sim_cfd8e664c14b427dfd99	rare_tail_noise	152	57960657	40	500	high	strong	all_features	500	10.575	0.192559	0.158159	0.0343994	TRUE
sim_cfd8e664c14b427dfd99	rare_tail_noise	152	57960657	40	500	high	strong	prevalence_filtered	491	10.65	0.189706	0.157909	0.0317971	TRUE
sim_cfd8e664c14b427dfd99	rare_tail_noise	152	57960657	40	500	high	strong	dominant_abundance	168	0.275	0.166321	0.158091	0.0082308	FALSE
sim_3dfbe6959580ecb3547e	rare_tail_noise	153	57960658	40	500	high	strong	all_features	500	12.875	0.211918	0.158188	0.0537293	TRUE
sim_3dfbe6959580ecb3547e	rare_tail_noise	153	57960658	40	500	high	strong	prevalence_filtered	480	13.075	0.210941	0.158161	0.0527798	TRUE
sim_3dfbe6959580ecb3547e	rare_tail_noise	153	57960658	40	500	high	strong	dominant_abundance	119	0.25	0.156212	0.158178	-0.00196598	FALSE
sim_96d98c341723dd2a96ff	rare_tail_noise	154	57960659	40	500	high	strong	all_features	500	12.7	0.209449	0.158293	0.051156	TRUE
sim_96d98c341723dd2a96ff	rare_tail_noise	154	57960659	40	500	high	strong	prevalence_filtered	483	12.475	0.206756	0.158297	0.0484588	TRUE
sim_96d98c341723dd2a96ff	rare_tail_noise	154	57960659	40	500	high	strong	dominant_abundance	147	0.225	0.153353	0.157677	-0.00432361	FALSE
sim_ef5755fc0203044da62d	rare_tail_noise	155	57960660	40	500	high	strong	all_features	500	13.875	0.213245	0.158055	0.0551903	TRUE
sim_ef5755fc0203044da62d	rare_tail_noise	155	57960660	40	500	high	strong	prevalence_filtered	473	13.4	0.211501	0.158038	0.0534623	TRUE
sim_ef5755fc0203044da62d	rare_tail_noise	155	57960660	40	500	high	strong	dominant_abundance	111	0.175	0.157677	0.157944	-0.000267451	FALSE
sim_89a6cb9e830348a8b750	rare_tail_noise	156	57960661	40	500	high	strong	all_features	500	12.925	0.210682	0.158159	0.0525233	TRUE
sim_89a6cb9e830348a8b750	rare_tail_noise	156	57960661	40	500	high	strong	prevalence_filtered	483	12.525	0.209979	0.157918	0.0520609	TRUE
sim_89a6cb9e830348a8b750	rare_tail_noise	156	57960661	40	500	high	strong	dominant_abundance	138	0.3	0.152901	0.158163	-0.0052625	FALSE
sim_05070f3cd48d5dacbba2	rare_tail_noise	157	57960662	40	500	high	strong	all_features	500	11	0.22112	0.158187	0.0629333	TRUE
sim_05070f3cd48d5dacbba2	rare_tail_noise	157	57960662	40	500	high	strong	prevalence_filtered	486	10.9	0.21971	0.158246	0.0614635	TRUE
sim_05070f3cd48d5dacbba2	rare_tail_noise	157	57960662	40	500	high	strong	dominant_abundance	159	0.4	0.144407	0.157462	-0.0130551	FALSE
sim_f9f6885e95eb5d822f65	rare_tail_noise	158	57960663	40	500	high	strong	all_features	500	14.725	0.206631	0.158132	0.0484991	TRUE
sim_f9f6885e95eb5d822f65	rare_tail_noise	158	57960663	40	500	high	strong	prevalence_filtered	468	13.825	0.204206	0.158216	0.0459902	TRUE
sim_f9f6885e95eb5d822f65	rare_tail_noise	158	57960663	40	500	high	strong	dominant_abundance	113	0.25	0.170835	0.157968	0.0128664	FALSE
sim_ad88076576fe166c9467	rare_tail_noise	159	57960664	40	500	high	strong	all_features	500	9.8	0.208511	0.158095	0.0504155	TRUE
sim_ad88076576fe166c9467	rare_tail_noise	159	57960664	40	500	high	strong	prevalence_filtered	485	9.8	0.205635	0.157769	0.0478665	TRUE
sim_ad88076576fe166c9467	rare_tail_noise	159	57960664	40	500	high	strong	dominant_abundance	165	0.2	0.161136	0.157958	0.00317771	FALSE
sim_b74910bbf0bebf0ca7a8	rare_tail_noise	160	57960665	40	500	high	strong	all_features	500	12.475	0.218353	0.157959	0.0603936	TRUE
sim_b74910bbf0bebf0ca7a8	rare_tail_noise	160	57960665	40	500	high	strong	prevalence_filtered	484	12.1	0.214517	0.157754	0.056763	TRUE
sim_b74910bbf0bebf0ca7a8	rare_tail_noise	160	57960665	40	500	high	strong	dominant_abundance	134	0.125	0.153521	0.157672	-0.00415022	FALSE
sim_66a821d3ac938b9ada87	rare_tail_noise	161	57960666	40	500	high	strong	all_features	500	12.575	0.217092	0.158139	0.0589533	TRUE
sim_66a821d3ac938b9ada87	rare_tail_noise	161	57960666	40	500	high	strong	prevalence_filtered	473	12.55	0.21352	0.157872	0.0556473	TRUE
sim_66a821d3ac938b9ada87	rare_tail_noise	161	57960666	40	500	high	strong	dominant_abundance	110	0.2	0.185394	0.157724	0.0276699	TRUE
sim_2dadb24820bcd41fcaae	rare_tail_noise	162	57960667	40	500	high	strong	all_features	500	8.4	0.213752	0.157938	0.055814	TRUE
sim_2dadb24820bcd41fcaae	rare_tail_noise	162	57960667	40	500	high	strong	prevalence_filtered	486	8.225	0.212222	0.157883	0.0543392	TRUE
sim_2dadb24820bcd41fcaae	rare_tail_noise	162	57960667	40	500	high	strong	dominant_abundance	171	0.325	0.157121	0.15822	-0.00109908	FALSE
sim_e6dd704f99007c2429d4	rare_tail_noise	163	57960668	40	500	high	strong	all_features	500	11.325	0.210759	0.158125	0.0526344	TRUE
sim_e6dd704f99007c2429d4	rare_tail_noise	163	57960668	40	500	high	strong	prevalence_filtered	483	11.25	0.211799	0.157788	0.0540106	TRUE
sim_e6dd704f99007c2429d4	rare_tail_noise	163	57960668	40	500	high	strong	dominant_abundance	152	0.15	0.159618	0.158088	0.00153003	FALSE
sim_1e22a6602b5085bf770f	rare_tail_noise	164	57960669	40	500	high	strong	all_features	500	10.975	0.208491	0.15781	0.0506814	TRUE
sim_1e22a6602b5085bf770f	rare_tail_noise	164	57960669	40	500	high	strong	prevalence_filtered	480	11.275	0.2039	0.158125	0.0457751	TRUE
sim_1e22a6602b5085bf770f	rare_tail_noise	164	57960669	40	500	high	strong	dominant_abundance	141	0.2	0.14579	0.15788	-0.0120899	FALSE
sim_8a4ae13abf2f6fb9088e	rare_tail_noise	165	57960670	40	500	high	strong	all_features	500	12.825	0.196176	0.158299	0.0378773	TRUE
sim_8a4ae13abf2f6fb9088e	rare_tail_noise	165	57960670	40	500	high	strong	prevalence_filtered	484	12.1	0.19012	0.157938	0.0321816	TRUE
sim_8a4ae13abf2f6fb9088e	rare_tail_noise	165	57960670	40	500	high	strong	dominant_abundance	165	0.25	0.184194	0.158207	0.025987	TRUE
sim_f63327d7d321d3d72980	rare_tail_noise	166	57960671	40	500	high	strong	all_features	500	11.825	0.210605	0.157727	0.0528787	TRUE
sim_f63327d7d321d3d72980	rare_tail_noise	166	57960671	40	500	high	strong	prevalence_filtered	486	11.575	0.207297	0.15796	0.0493367	TRUE
sim_f63327d7d321d3d72980	rare_tail_noise	166	57960671	40	500	high	strong	dominant_abundance	162	0.225	0.157034	0.157227	-0.00019348	FALSE
sim_63e2b321991c0b21c542	rare_tail_noise	167	57960672	40	500	high	strong	all_features	500	9.475	0.201717	0.15797	0.0437474	TRUE
sim_63e2b321991c0b21c542	rare_tail_noise	167	57960672	40	500	high	strong	prevalence_filtered	477	8.875	0.198357	0.157981	0.0403758	TRUE
sim_63e2b321991c0b21c542	rare_tail_noise	167	57960672	40	500	high	strong	dominant_abundance	146	0.175	0.153423	0.157491	-0.00406807	FALSE
sim_f84ee4569575141c8abd	rare_tail_noise	168	57960673	40	500	high	strong	all_features	500	11.4	0.215348	0.157848	0.0575001	TRUE
sim_f84ee4569575141c8abd	rare_tail_noise	168	57960673	40	500	high	strong	prevalence_filtered	471	10.9	0.21139	0.158096	0.0532944	TRUE
sim_f84ee4569575141c8abd	rare_tail_noise	168	57960673	40	500	high	strong	dominant_abundance	134	0.15	0.153819	0.158084	-0.00426457	FALSE
sim_2bbb69c4965b755d1852	rare_tail_noise	169	57960674	40	500	high	strong	all_features	500	10.8	0.210331	0.158031	0.0522997	TRUE
sim_2bbb69c4965b755d1852	rare_tail_noise	169	57960674	40	500	high	strong	prevalence_filtered	474	11.025	0.213223	0.157927	0.0552958	TRUE
sim_2bbb69c4965b755d1852	rare_tail_noise	169	57960674	40	500	high	strong	dominant_abundance	128	0.175	0.142823	0.157698	-0.0148752	FALSE
sim_20e163041a7060628c38	rare_tail_noise	170	57960675	40	500	high	strong	all_features	500	16.15	0.196395	0.158021	0.0383742	TRUE
sim_20e163041a7060628c38	rare_tail_noise	170	57960675	40	500	high	strong	prevalence_filtered	478	15.625	0.194727	0.157869	0.0368584	TRUE
sim_20e163041a7060628c38	rare_tail_noise	170	57960675	40	500	high	strong	dominant_abundance	134	0.15	0.161942	0.157841	0.00410064	FALSE
sim_fa8e407eeaf3c338dfaf	rare_tail_noise	171	57960676	40	500	high	strong	all_features	500	11.15	0.191066	0.157978	0.0330885	TRUE
sim_fa8e407eeaf3c338dfaf	rare_tail_noise	171	57960676	40	500	high	strong	prevalence_filtered	482	11	0.187287	0.157693	0.0295941	TRUE
sim_fa8e407eeaf3c338dfaf	rare_tail_noise	171	57960676	40	500	high	strong	dominant_abundance	145	0.3	0.14895	0.157943	-0.00899343	FALSE
sim_fd324bd2828e9544b180	rare_tail_noise	172	57960677	40	500	high	strong	all_features	500	10.6	0.207449	0.158005	0.0494448	TRUE
sim_fd324bd2828e9544b180	rare_tail_noise	172	57960677	40	500	high	strong	prevalence_filtered	484	10.45	0.207297	0.157918	0.0493788	TRUE
sim_fd324bd2828e9544b180	rare_tail_noise	172	57960677	40	500	high	strong	dominant_abundance	137	0.225	0.141349	0.157755	-0.0164058	FALSE
sim_3d63bc057a4fa49baeed	rare_tail_noise	173	57960678	40	500	high	strong	all_features	500	11.95	0.192811	0.157818	0.0349931	TRUE
sim_3d63bc057a4fa49baeed	rare_tail_noise	173	57960678	40	500	high	strong	prevalence_filtered	481	12.075	0.193374	0.157737	0.0356379	TRUE
sim_3d63bc057a4fa49baeed	rare_tail_noise	173	57960678	40	500	high	strong	dominant_abundance	153	0.3	0.168686	0.158012	0.0106738	FALSE
sim_12e65d38a7b97b87fa31	rare_tail_noise	174	57960679	40	500	high	strong	all_features	500	10.8	0.199457	0.157795	0.041662	TRUE
sim_12e65d38a7b97b87fa31	rare_tail_noise	174	57960679	40	500	high	strong	prevalence_filtered	482	10.725	0.192943	0.158114	0.0348288	TRUE
sim_12e65d38a7b97b87fa31	rare_tail_noise	174	57960679	40	500	high	strong	dominant_abundance	154	0.075	0.157483	0.157643	-0.000160343	FALSE
sim_1077f6c3b47a83a00765	rare_tail_noise	175	57960680	40	500	high	strong	all_features	500	12.1	0.221012	0.157808	0.0632038	TRUE
sim_1077f6c3b47a83a00765	rare_tail_noise	175	57960680	40	500	high	strong	prevalence_filtered	475	11.525	0.213636	0.158198	0.0554384	TRUE
sim_1077f6c3b47a83a00765	rare_tail_noise	175	57960680	40	500	high	strong	dominant_abundance	118	0.2	0.146426	0.157708	-0.0112814	FALSE
sim_4e3570c5306342d33ab0	rare_tail_noise	176	57960681	40	500	high	strong	all_features	500	12.35	0.230133	0.158382	0.0717501	TRUE
sim_4e3570c5306342d33ab0	rare_tail_noise	176	57960681	40	500	high	strong	prevalence_filtered	479	12	0.222875	0.158189	0.0646859	TRUE
sim_4e3570c5306342d33ab0	rare_tail_noise	176	57960681	40	500	high	strong	dominant_abundance	148	0.1	0.153376	0.157413	-0.00403675	FALSE
sim_dd9b6832971c78181d95	rare_tail_noise	177	57960682	40	500	high	strong	all_features	500	13.125	0.1967	0.157937	0.038763	TRUE
sim_dd9b6832971c78181d95	rare_tail_noise	177	57960682	40	500	high	strong	prevalence_filtered	491	13.2	0.196043	0.158049	0.0379936	TRUE
sim_dd9b6832971c78181d95	rare_tail_noise	177	57960682	40	500	high	strong	dominant_abundance	171	0.275	0.160126	0.15745	0.00267628	FALSE
sim_70e68b10429cd4f0c926	rare_tail_noise	178	57960683	40	500	high	strong	all_features	500	11.325	0.223505	0.158358	0.0651466	TRUE
sim_70e68b10429cd4f0c926	rare_tail_noise	178	57960683	40	500	high	strong	prevalence_filtered	486	11.325	0.222141	0.158056	0.064085	TRUE
sim_70e68b10429cd4f0c926	rare_tail_noise	178	57960683	40	500	high	strong	dominant_abundance	156	0.275	0.175644	0.157839	0.017805	TRUE
sim_72faa64b0009a7ea8a60	rare_tail_noise	179	57960684	40	500	high	strong	all_features	500	13.75	0.183929	0.158399	0.0255305	TRUE
sim_72faa64b0009a7ea8a60	rare_tail_noise	179	57960684	40	500	high	strong	prevalence_filtered	480	13.35	0.176136	0.157835	0.0183005	TRUE
sim_72faa64b0009a7ea8a60	rare_tail_noise	179	57960684	40	500	high	strong	dominant_abundance	146	0.3	0.151579	0.158068	-0.00648919	FALSE
sim_027807509e7ecd237bc6	rare_tail_noise	180	57960685	40	500	high	strong	all_features	500	10.95	0.212333	0.15819	0.0541426	TRUE
sim_027807509e7ecd237bc6	rare_tail_noise	180	57960685	40	500	high	strong	prevalence_filtered	478	11.375	0.209152	0.15813	0.0510214	TRUE
sim_027807509e7ecd237bc6	rare_tail_noise	180	57960685	40	500	high	strong	dominant_abundance	113	0.125	0.165635	0.157315	0.00831984	FALSE
sim_a481e750fbeffdf023e9	rare_tail_noise	181	57960686	40	500	high	strong	all_features	500	10.725	0.198494	0.157866	0.0406275	TRUE
sim_a481e750fbeffdf023e9	rare_tail_noise	181	57960686	40	500	high	strong	prevalence_filtered	481	10.725	0.199689	0.158129	0.0415608	TRUE
sim_a481e750fbeffdf023e9	rare_tail_noise	181	57960686	40	500	high	strong	dominant_abundance	141	0.225	0.161645	0.15806	0.00358532	FALSE
sim_da3db7367fcebec016bd	rare_tail_noise	182	57960687	40	500	high	strong	all_features	500	11.3	0.213498	0.15812	0.0553782	TRUE
sim_da3db7367fcebec016bd	rare_tail_noise	182	57960687	40	500	high	strong	prevalence_filtered	480	11.575	0.20909	0.158081	0.0510089	TRUE
sim_da3db7367fcebec016bd	rare_tail_noise	182	57960687	40	500	high	strong	dominant_abundance	154	0.175	0.156042	0.157912	-0.00186965	FALSE
sim_07eb534480c9e6dd528c	rare_tail_noise	183	57960688	40	500	high	strong	all_features	500	10.25	0.203471	0.158329	0.0451418	TRUE
sim_07eb534480c9e6dd528c	rare_tail_noise	183	57960688	40	500	high	strong	prevalence_filtered	477	10.075	0.198233	0.158129	0.0401034	TRUE
sim_07eb534480c9e6dd528c	rare_tail_noise	183	57960688	40	500	high	strong	dominant_abundance	91	0.35	0.152927	0.157329	-0.00440124	FALSE
sim_d7e47794608d8a6e7c41	rare_tail_noise	184	57960689	40	500	high	strong	all_features	500	11.125	0.217568	0.158039	0.059529	TRUE
sim_d7e47794608d8a6e7c41	rare_tail_noise	184	57960689	40	500	high	strong	prevalence_filtered	482	10.85	0.214252	0.158074	0.0561772	TRUE
sim_d7e47794608d8a6e7c41	rare_tail_noise	184	57960689	40	500	high	strong	dominant_abundance	122	0.15	0.157007	0.157646	-0.000639638	FALSE
sim_aae1072310e5a9879d3d	rare_tail_noise	185	57960690	40	500	high	strong	all_features	500	11.9	0.211425	0.158231	0.0531937	TRUE
sim_aae1072310e5a9879d3d	rare_tail_noise	185	57960690	40	500	high	strong	prevalence_filtered	480	11.8	0.204896	0.15795	0.0469452	TRUE
sim_aae1072310e5a9879d3d	rare_tail_noise	185	57960690	40	500	high	strong	dominant_abundance	132	0.225	0.134756	0.158191	-0.0234358	FALSE
sim_bdc12cb1944becdfee9c	rare_tail_noise	186	57960691	40	500	high	strong	all_features	500	11.95	0.21142	0.158166	0.0532547	TRUE
sim_bdc12cb1944becdfee9c	rare_tail_noise	186	57960691	40	500	high	strong	prevalence_filtered	484	11.375	0.21093	0.158252	0.0526773	TRUE
sim_bdc12cb1944becdfee9c	rare_tail_noise	186	57960691	40	500	high	strong	dominant_abundance	153	0.3	0.162475	0.158304	0.00417115	FALSE
sim_463623ee9501934edeae	rare_tail_noise	187	57960692	40	500	high	strong	all_features	500	12.5	0.210091	0.158043	0.0520478	TRUE
sim_463623ee9501934edeae	rare_tail_noise	187	57960692	40	500	high	strong	prevalence_filtered	482	12.25	0.209435	0.158122	0.0513128	TRUE
sim_463623ee9501934edeae	rare_tail_noise	187	57960692	40	500	high	strong	dominant_abundance	122	0.125	0.141857	0.157813	-0.0159557	FALSE
sim_a0480c7cd68b05325e4e	rare_tail_noise	188	57960693	40	500	high	strong	all_features	500	10.2	0.198953	0.158127	0.0408264	TRUE
sim_a0480c7cd68b05325e4e	rare_tail_noise	188	57960693	40	500	high	strong	prevalence_filtered	484	9.7	0.196458	0.158355	0.0381033	TRUE
sim_a0480c7cd68b05325e4e	rare_tail_noise	188	57960693	40	500	high	strong	dominant_abundance	148	0.325	0.142344	0.157363	-0.0150183	FALSE
sim_7574c6b189c69e7e5d83	rare_tail_noise	189	57960694	40	500	high	strong	all_features	500	9.925	0.226187	0.158229	0.0679583	TRUE
sim_7574c6b189c69e7e5d83	rare_tail_noise	189	57960694	40	500	high	strong	prevalence_filtered	479	9.275	0.221809	0.158121	0.063688	TRUE
sim_7574c6b189c69e7e5d83	rare_tail_noise	189	57960694	40	500	high	strong	dominant_abundance	132	0.075	0.153705	0.158299	-0.0045933	FALSE
sim_cf531f1fca21c8e27fee	rare_tail_noise	190	57960695	40	500	high	strong	all_features	500	9.275	0.209846	0.157908	0.0519389	TRUE
sim_cf531f1fca21c8e27fee	rare_tail_noise	190	57960695	40	500	high	strong	prevalence_filtered	477	9.15	0.207813	0.15818	0.049633	TRUE
sim_cf531f1fca21c8e27fee	rare_tail_noise	190	57960695	40	500	high	strong	dominant_abundance	152	0.15	0.166864	0.157631	0.00923249	FALSE
sim_4d72c6d632a82fb4a693	rare_tail_noise	191	57960696	40	500	high	strong	all_features	500	9.025	0.199175	0.157832	0.0413428	TRUE
sim_4d72c6d632a82fb4a693	rare_tail_noise	191	57960696	40	500	high	strong	prevalence_filtered	488	8.875	0.199049	0.157813	0.0412357	TRUE
sim_4d72c6d632a82fb4a693	rare_tail_noise	191	57960696	40	500	high	strong	dominant_abundance	170	0.225	0.142666	0.157814	-0.0151485	FALSE
sim_dc49ff648c07d0aad7a6	rare_tail_noise	192	57960697	40	500	high	strong	all_features	500	13.525	0.193507	0.157975	0.0355324	TRUE
sim_dc49ff648c07d0aad7a6	rare_tail_noise	192	57960697	40	500	high	strong	prevalence_filtered	480	13.225	0.191561	0.158239	0.0333217	TRUE
sim_dc49ff648c07d0aad7a6	rare_tail_noise	192	57960697	40	500	high	strong	dominant_abundance	153	0.2	0.149258	0.157771	-0.00851216	FALSE
sim_d33b7fadf4110be16706	rare_tail_noise	193	57960698	40	500	high	strong	all_features	500	12.175	0.212724	0.157913	0.0548113	TRUE
sim_d33b7fadf4110be16706	rare_tail_noise	193	57960698	40	500	high	strong	prevalence_filtered	477	11.9	0.210454	0.157912	0.052542	TRUE
sim_d33b7fadf4110be16706	rare_tail_noise	193	57960698	40	500	high	strong	dominant_abundance	101	0.2	0.143912	0.157957	-0.0140452	FALSE
sim_ebdba6b8aa99cfc74692	rare_tail_noise	194	57960699	40	500	high	strong	all_features	500	11.35	0.194543	0.15804	0.0365028	TRUE
sim_ebdba6b8aa99cfc74692	rare_tail_noise	194	57960699	40	500	high	strong	prevalence_filtered	480	10.975	0.193476	0.158075	0.0354013	TRUE
sim_ebdba6b8aa99cfc74692	rare_tail_noise	194	57960699	40	500	high	strong	dominant_abundance	131	0.325	0.174929	0.158218	0.0167103	FALSE
sim_bfa2e345505b3697abd9	rare_tail_noise	195	57960700	40	500	high	strong	all_features	500	10.2	0.200199	0.157728	0.0424716	TRUE
sim_bfa2e345505b3697abd9	rare_tail_noise	195	57960700	40	500	high	strong	prevalence_filtered	476	9.725	0.197381	0.157937	0.0394436	TRUE
sim_bfa2e345505b3697abd9	rare_tail_noise	195	57960700	40	500	high	strong	dominant_abundance	151	0.35	0.15446	0.158303	-0.0038427	FALSE
sim_05befeea9279c3cb5576	rare_tail_noise	196	57960701	40	500	high	strong	all_features	500	13.575	0.227962	0.158063	0.0698983	TRUE
sim_05befeea9279c3cb5576	rare_tail_noise	196	57960701	40	500	high	strong	prevalence_filtered	479	13.45	0.223023	0.158022	0.0650009	TRUE
sim_05befeea9279c3cb5576	rare_tail_noise	196	57960701	40	500	high	strong	dominant_abundance	131	0.25	0.172828	0.157587	0.0152407	FALSE
sim_112557d8d0cd3f785cc8	rare_tail_noise	197	57960702	40	500	high	strong	all_features	500	12.8	0.202513	0.1583	0.0442134	TRUE
sim_112557d8d0cd3f785cc8	rare_tail_noise	197	57960702	40	500	high	strong	prevalence_filtered	476	12.725	0.20044	0.157916	0.0425241	TRUE
sim_112557d8d0cd3f785cc8	rare_tail_noise	197	57960702	40	500	high	strong	dominant_abundance	156	0.15	0.161644	0.157755	0.00388901	FALSE
sim_42578afc087eb5b6560d	rare_tail_noise	198	57960703	40	500	high	strong	all_features	500	13.65	0.194319	0.158227	0.0360922	TRUE
sim_42578afc087eb5b6560d	rare_tail_noise	198	57960703	40	500	high	strong	prevalence_filtered	475	13.025	0.192173	0.157988	0.034185	TRUE
sim_42578afc087eb5b6560d	rare_tail_noise	198	57960703	40	500	high	strong	dominant_abundance	127	0.15	0.158182	0.157893	0.000289086	FALSE
sim_41c2aa6998b0213ff847	rare_tail_noise	199	57960704	40	500	high	strong	all_features	500	13.175	0.217188	0.158107	0.0590802	TRUE
sim_41c2aa6998b0213ff847	rare_tail_noise	199	57960704	40	500	high	strong	prevalence_filtered	486	12.825	0.211314	0.157698	0.0536155	TRUE
sim_41c2aa6998b0213ff847	rare_tail_noise	199	57960704	40	500	high	strong	dominant_abundance	143	0.125	0.15332	0.158228	-0.00490854	FALSE
sim_93ddc2ac6bcc9a2240c7	rare_tail_noise	200	57960705	40	500	high	strong	all_features	500	10.8	0.188562	0.158004	0.0305575	TRUE
sim_93ddc2ac6bcc9a2240c7	rare_tail_noise	200	57960705	40	500	high	strong	prevalence_filtered	483	10.9	0.18669	0.158303	0.0283864	TRUE
sim_93ddc2ac6bcc9a2240c7	rare_tail_noise	200	57960705	40	500	high	strong	dominant_abundance	143	0.375	0.145937	0.157665	-0.0117278	FALSE
sim_1525cd05a988b5a55023	rare_tail_noise	201	57960706	40	500	high	strong	all_features	500	14	0.195546	0.158084	0.0374618	TRUE
sim_1525cd05a988b5a55023	rare_tail_noise	201	57960706	40	500	high	strong	prevalence_filtered	484	13.8	0.193468	0.158102	0.035366	TRUE
sim_1525cd05a988b5a55023	rare_tail_noise	201	57960706	40	500	high	strong	dominant_abundance	141	0.1	0.174145	0.158355	0.01579	FALSE
sim_be071ab20fe07b30eac7	rare_tail_noise	202	57960707	40	500	high	strong	all_features	500	10.175	0.211618	0.157882	0.0537358	TRUE
sim_be071ab20fe07b30eac7	rare_tail_noise	202	57960707	40	500	high	strong	prevalence_filtered	475	10.025	0.20822	0.158221	0.0499986	TRUE
sim_be071ab20fe07b30eac7	rare_tail_noise	202	57960707	40	500	high	strong	dominant_abundance	134	0.2	0.152823	0.157473	-0.00464988	FALSE
sim_a25c87c29028361bf1f2	rare_tail_noise	203	57960708	40	500	high	strong	all_features	500	11.075	0.222687	0.158031	0.0646564	TRUE
sim_a25c87c29028361bf1f2	rare_tail_noise	203	57960708	40	500	high	strong	prevalence_filtered	475	10.2	0.217547	0.157773	0.059774	TRUE
sim_a25c87c29028361bf1f2	rare_tail_noise	203	57960708	40	500	high	strong	dominant_abundance	161	0.3	0.136879	0.158093	-0.021214	FALSE
sim_81e03545954ee6907959	rare_tail_noise	204	57960709	40	500	high	strong	all_features	500	9.525	0.207268	0.158084	0.0491837	TRUE
sim_81e03545954ee6907959	rare_tail_noise	204	57960709	40	500	high	strong	prevalence_filtered	480	9.55	0.202919	0.158025	0.0448944	TRUE
sim_81e03545954ee6907959	rare_tail_noise	204	57960709	40	500	high	strong	dominant_abundance	138	0.3	0.156616	0.15787	-0.00125338	FALSE
sim_cd416e0e767ae06bb842	rare_tail_noise	205	57960710	40	500	high	strong	all_features	500	9.75	0.208727	0.15802	0.0507063	TRUE
sim_cd416e0e767ae06bb842	rare_tail_noise	205	57960710	40	500	high	strong	prevalence_filtered	486	9.8	0.204619	0.157758	0.0468615	TRUE
sim_cd416e0e767ae06bb842	rare_tail_noise	205	57960710	40	500	high	strong	dominant_abundance	134	0.35	0.15857	0.158028	0.000542029	FALSE
sim_901a88a72e47f38e19ed	rare_tail_noise	206	57960711	40	500	high	strong	all_features	500	13.875	0.230293	0.157935	0.0723577	TRUE
sim_901a88a72e47f38e19ed	rare_tail_noise	206	57960711	40	500	high	strong	prevalence_filtered	482	13.85	0.226616	0.157997	0.0686188	TRUE
sim_901a88a72e47f38e19ed	rare_tail_noise	206	57960711	40	500	high	strong	dominant_abundance	143	0.2	0.154879	0.158122	-0.00324283	FALSE
sim_2770b37b1af200954e83	rare_tail_noise	207	57960712	40	500	high	strong	all_features	500	8.175	0.185502	0.157662	0.0278391	TRUE
sim_2770b37b1af200954e83	rare_tail_noise	207	57960712	40	500	high	strong	prevalence_filtered	488	8.025	0.181464	0.157854	0.0236105	TRUE
sim_2770b37b1af200954e83	rare_tail_noise	207	57960712	40	500	high	strong	dominant_abundance	147	0.25	0.146894	0.15778	-0.0108862	FALSE
sim_24665097214c4c30aca3	rare_tail_noise	208	57960713	40	500	high	strong	all_features	500	14.1	0.196438	0.158031	0.0384069	TRUE
sim_24665097214c4c30aca3	rare_tail_noise	208	57960713	40	500	high	strong	prevalence_filtered	481	13.775	0.196165	0.157986	0.0381786	TRUE
sim_24665097214c4c30aca3	rare_tail_noise	208	57960713	40	500	high	strong	dominant_abundance	143	0.3	0.176217	0.157837	0.0183801	FALSE
sim_c41e92a2a938f7991516	rare_tail_noise	209	57960714	40	500	high	strong	all_features	500	13.025	0.204841	0.157912	0.0469296	TRUE
sim_c41e92a2a938f7991516	rare_tail_noise	209	57960714	40	500	high	strong	prevalence_filtered	476	12.1	0.196158	0.157863	0.038295	TRUE
sim_c41e92a2a938f7991516	rare_tail_noise	209	57960714	40	500	high	strong	dominant_abundance	125	0.3	0.167898	0.157495	0.0104033	FALSE
sim_2e0a43355eb31ecdde15	rare_tail_noise	210	57960715	40	500	high	strong	all_features	500	10.725	0.206808	0.158185	0.0486228	TRUE
sim_2e0a43355eb31ecdde15	rare_tail_noise	210	57960715	40	500	high	strong	prevalence_filtered	484	10.775	0.205513	0.158024	0.0474893	TRUE
sim_2e0a43355eb31ecdde15	rare_tail_noise	210	57960715	40	500	high	strong	dominant_abundance	157	0.225	0.172483	0.158034	0.0144488	FALSE
sim_c3729b8eb5bae125bd68	rare_tail_noise	211	57960716	40	500	high	strong	all_features	500	14.675	0.206651	0.15805	0.0486006	TRUE
sim_c3729b8eb5bae125bd68	rare_tail_noise	211	57960716	40	500	high	strong	prevalence_filtered	487	14.35	0.206259	0.158137	0.0481219	TRUE
sim_c3729b8eb5bae125bd68	rare_tail_noise	211	57960716	40	500	high	strong	dominant_abundance	134	0.35	0.158175	0.158108	6.73829e-05	FALSE
sim_4fdd4dd6301bee78652d	rare_tail_noise	212	57960717	40	500	high	strong	all_features	500	13.525	0.217132	0.158014	0.0591184	TRUE
sim_4fdd4dd6301bee78652d	rare_tail_noise	212	57960717	40	500	high	strong	prevalence_filtered	481	13.2	0.217694	0.157636	0.0600583	TRUE
sim_4fdd4dd6301bee78652d	rare_tail_noise	212	57960717	40	500	high	strong	dominant_abundance	113	0.2	0.174802	0.157565	0.0172376	FALSE
sim_6b51b5e83e872469c14f	rare_tail_noise	213	57960718	40	500	high	strong	all_features	500	10.725	0.200283	0.15809	0.0421932	TRUE
sim_6b51b5e83e872469c14f	rare_tail_noise	213	57960718	40	500	high	strong	prevalence_filtered	482	10.6	0.195755	0.158027	0.0377285	TRUE
sim_6b51b5e83e872469c14f	rare_tail_noise	213	57960718	40	500	high	strong	dominant_abundance	148	0.1	0.149218	0.157733	-0.00851493	FALSE
sim_aa55c12be8cbabfa12d4	rare_tail_noise	214	57960719	40	500	high	strong	all_features	500	14	0.207482	0.157943	0.0495393	TRUE
sim_aa55c12be8cbabfa12d4	rare_tail_noise	214	57960719	40	500	high	strong	prevalence_filtered	476	13.175	0.206096	0.158138	0.047958	TRUE
sim_aa55c12be8cbabfa12d4	rare_tail_noise	214	57960719	40	500	high	strong	dominant_abundance	132	0.35	0.131477	0.158308	-0.0268313	FALSE
sim_9dd3f2b5793da821a5ef	rare_tail_noise	215	57960720	40	500	high	strong	all_features	500	13.6	0.231682	0.158176	0.0735058	TRUE
sim_9dd3f2b5793da821a5ef	rare_tail_noise	215	57960720	40	500	high	strong	prevalence_filtered	463	13.25	0.21571	0.158036	0.0576742	TRUE
sim_9dd3f2b5793da821a5ef	rare_tail_noise	215	57960720	40	500	high	strong	dominant_abundance	113	0.175	0.153055	0.158193	-0.00513763	FALSE
sim_d8342fef3725ea711237	rare_tail_noise	216	57960721	40	500	high	strong	all_features	500	12.65	0.192956	0.158131	0.0348255	TRUE
sim_d8342fef3725ea711237	rare_tail_noise	216	57960721	40	500	high	strong	prevalence_filtered	484	12.175	0.193826	0.158031	0.0357953	TRUE
sim_d8342fef3725ea711237	rare_tail_noise	216	57960721	40	500	high	strong	dominant_abundance	148	0.25	0.159023	0.158428	0.00059539	FALSE
sim_00974c3ac5c68870cf6c	rare_tail_noise	217	57960722	40	500	high	strong	all_features	500	13	0.22012	0.157988	0.0621321	TRUE
sim_00974c3ac5c68870cf6c	rare_tail_noise	217	57960722	40	500	high	strong	prevalence_filtered	466	12.8	0.216094	0.15773	0.0583644	TRUE
sim_00974c3ac5c68870cf6c	rare_tail_noise	217	57960722	40	500	high	strong	dominant_abundance	101	0.15	0.188075	0.15852	0.0295544	TRUE
sim_cec69fb501b022a0d010	rare_tail_noise	218	57960723	40	500	high	strong	all_features	500	11	0.197466	0.157873	0.0395936	TRUE
sim_cec69fb501b022a0d010	rare_tail_noise	218	57960723	40	500	high	strong	prevalence_filtered	482	10.625	0.194786	0.158092	0.0366943	TRUE
sim_cec69fb501b022a0d010	rare_tail_noise	218	57960723	40	500	high	strong	dominant_abundance	143	0.05	0.156946	0.157944	-0.000998538	FALSE
sim_6318c026586e905485f1	rare_tail_noise	219	57960724	40	500	high	strong	all_features	500	14.225	0.207492	0.157825	0.0496675	TRUE
sim_6318c026586e905485f1	rare_tail_noise	219	57960724	40	500	high	strong	prevalence_filtered	480	13.875	0.202841	0.158147	0.0446947	TRUE
sim_6318c026586e905485f1	rare_tail_noise	219	57960724	40	500	high	strong	dominant_abundance	109	0.15	0.163102	0.157612	0.00548921	FALSE
sim_7e0a7814ee8dc4ce98af	rare_tail_noise	220	57960725	40	500	high	strong	all_features	500	10.7	0.199304	0.158305	0.0409992	TRUE
sim_7e0a7814ee8dc4ce98af	rare_tail_noise	220	57960725	40	500	high	strong	prevalence_filtered	483	10.825	0.195539	0.158297	0.0372414	TRUE
sim_7e0a7814ee8dc4ce98af	rare_tail_noise	220	57960725	40	500	high	strong	dominant_abundance	145	0.4	0.155948	0.157339	-0.00139078	FALSE
sim_4589afb84e7d036b7230	rare_tail_noise	221	57960726	40	500	high	strong	all_features	500	12.125	0.218181	0.15787	0.0603113	TRUE
sim_4589afb84e7d036b7230	rare_tail_noise	221	57960726	40	500	high	strong	prevalence_filtered	477	12.275	0.212839	0.15798	0.0548588	TRUE
sim_4589afb84e7d036b7230	rare_tail_noise	221	57960726	40	500	high	strong	dominant_abundance	139	0.275	0.135494	0.157831	-0.0223368	FALSE
sim_185cfca0d9d11e7a9377	rare_tail_noise	222	57960727	40	500	high	strong	all_features	500	11.525	0.20988	0.158355	0.0515251	TRUE
sim_185cfca0d9d11e7a9377	rare_tail_noise	222	57960727	40	500	high	strong	prevalence_filtered	483	11.45	0.208331	0.158059	0.0502712	TRUE
sim_185cfca0d9d11e7a9377	rare_tail_noise	222	57960727	40	500	high	strong	dominant_abundance	143	0.175	0.159831	0.158442	0.00138922	FALSE
sim_5e2a602be756f1efff6e	rare_tail_noise	223	57960728	40	500	high	strong	all_features	500	11.425	0.197687	0.158217	0.0394696	TRUE
sim_5e2a602be756f1efff6e	rare_tail_noise	223	57960728	40	500	high	strong	prevalence_filtered	487	11.2	0.195934	0.15811	0.0378247	TRUE
sim_5e2a602be756f1efff6e	rare_tail_noise	223	57960728	40	500	high	strong	dominant_abundance	142	0.275	0.160555	0.158014	0.00254079	FALSE
sim_4087614bf3f4a2a3f7e1	rare_tail_noise	224	57960729	40	500	high	strong	all_features	500	10.875	0.209921	0.157954	0.0519676	TRUE
sim_4087614bf3f4a2a3f7e1	rare_tail_noise	224	57960729	40	500	high	strong	prevalence_filtered	491	10.725	0.208952	0.158309	0.0506434	TRUE
sim_4087614bf3f4a2a3f7e1	rare_tail_noise	224	57960729	40	500	high	strong	dominant_abundance	151	0.3	0.164784	0.157671	0.00711318	FALSE
sim_ff9d190585acf36df51f	rare_tail_noise	225	57960730	40	500	high	strong	all_features	500	12.55	0.21846	0.158303	0.0601566	TRUE
sim_ff9d190585acf36df51f	rare_tail_noise	225	57960730	40	500	high	strong	prevalence_filtered	484	12.8	0.213411	0.158035	0.0553764	TRUE
sim_ff9d190585acf36df51f	rare_tail_noise	225	57960730	40	500	high	strong	dominant_abundance	150	0.25	0.143505	0.157903	-0.0143975	FALSE
sim_ee94433b1da2ef5443d9	rare_tail_noise	226	57960731	40	500	high	strong	all_features	500	16.15	0.202878	0.157781	0.0450977	TRUE
sim_ee94433b1da2ef5443d9	rare_tail_noise	226	57960731	40	500	high	strong	prevalence_filtered	472	15.425	0.197022	0.158062	0.03896	TRUE
sim_ee94433b1da2ef5443d9	rare_tail_noise	226	57960731	40	500	high	strong	dominant_abundance	114	0.475	0.140578	0.157614	-0.0170361	FALSE
sim_60ebe121a0b67e81a953	rare_tail_noise	227	57960732	40	500	high	strong	all_features	500	9.475	0.197193	0.157784	0.0394087	TRUE
sim_60ebe121a0b67e81a953	rare_tail_noise	227	57960732	40	500	high	strong	prevalence_filtered	497	9.475	0.197721	0.158038	0.0396836	TRUE
sim_60ebe121a0b67e81a953	rare_tail_noise	227	57960732	40	500	high	strong	dominant_abundance	137	0.325	0.133964	0.157972	-0.0240076	FALSE
sim_3212c4597043142527d8	rare_tail_noise	228	57960733	40	500	high	strong	all_features	500	11.375	0.214271	0.158006	0.0562653	TRUE
sim_3212c4597043142527d8	rare_tail_noise	228	57960733	40	500	high	strong	prevalence_filtered	496	11.25	0.214257	0.158014	0.0562424	TRUE
sim_3212c4597043142527d8	rare_tail_noise	228	57960733	40	500	high	strong	dominant_abundance	173	0.425	0.149104	0.158074	-0.00897001	FALSE
sim_8744dcda5d84669a3a6f	rare_tail_noise	229	57960734	40	500	high	strong	all_features	500	13.775	0.215072	0.158202	0.0568699	TRUE
sim_8744dcda5d84669a3a6f	rare_tail_noise	229	57960734	40	500	high	strong	prevalence_filtered	475	13.7	0.212759	0.157886	0.0548732	TRUE
sim_8744dcda5d84669a3a6f	rare_tail_noise	229	57960734	40	500	high	strong	dominant_abundance	106	0.2	0.130305	0.157798	-0.0274924	FALSE
sim_3a23124b41b32d97bf03	rare_tail_noise	230	57960735	40	500	high	strong	all_features	500	11.225	0.20825	0.158022	0.0502277	TRUE
sim_3a23124b41b32d97bf03	rare_tail_noise	230	57960735	40	500	high	strong	prevalence_filtered	476	10.875	0.211999	0.158081	0.0539185	TRUE
sim_3a23124b41b32d97bf03	rare_tail_noise	230	57960735	40	500	high	strong	dominant_abundance	149	0.225	0.157088	0.157533	-0.000445869	FALSE
sim_b0bc25c718c68708fa83	rare_tail_noise	231	57960736	40	500	high	strong	all_features	500	10.125	0.216768	0.157951	0.0588169	TRUE
sim_b0bc25c718c68708fa83	rare_tail_noise	231	57960736	40	500	high	strong	prevalence_filtered	476	9.7	0.217334	0.157959	0.0593744	TRUE
sim_b0bc25c718c68708fa83	rare_tail_noise	231	57960736	40	500	high	strong	dominant_abundance	147	0.225	0.153363	0.1577	-0.00433619	FALSE
sim_f11c2f68965e89ed29d4	rare_tail_noise	232	57960737	40	500	high	strong	all_features	500	9.175	0.223777	0.158341	0.0654359	TRUE
sim_f11c2f68965e89ed29d4	rare_tail_noise	232	57960737	40	500	high	strong	prevalence_filtered	488	9.475	0.222817	0.158134	0.0646828	TRUE
sim_f11c2f68965e89ed29d4	rare_tail_noise	232	57960737	40	500	high	strong	dominant_abundance	142	0.175	0.171809	0.158114	0.013695	FALSE
sim_a3590489466a96082b5d	rare_tail_noise	233	57960738	40	500	high	strong	all_features	500	16.375	0.20208	0.158036	0.044044	TRUE
sim_a3590489466a96082b5d	rare_tail_noise	233	57960738	40	500	high	strong	prevalence_filtered	470	15.225	0.199016	0.157957	0.0410588	TRUE
sim_a3590489466a96082b5d	rare_tail_noise	233	57960738	40	500	high	strong	dominant_abundance	105	0.15	0.143292	0.157692	-0.0144001	FALSE
sim_30e0e97444184ba9c4ef	rare_tail_noise	234	57960739	40	500	high	strong	all_features	500	11.45	0.200287	0.157916	0.042371	TRUE
sim_30e0e97444184ba9c4ef	rare_tail_noise	234	57960739	40	500	high	strong	prevalence_filtered	489	11.725	0.198251	0.15782	0.0404312	TRUE
sim_30e0e97444184ba9c4ef	rare_tail_noise	234	57960739	40	500	high	strong	dominant_abundance	156	0.3	0.172883	0.157999	0.0148841	FALSE
sim_6de6a0b53bbf48bae869	rare_tail_noise	235	57960740	40	500	high	strong	all_features	500	11.05	0.1994	0.158001	0.041399	TRUE
sim_6de6a0b53bbf48bae869	rare_tail_noise	235	57960740	40	500	high	strong	prevalence_filtered	473	10.55	0.198786	0.15797	0.0408161	TRUE
sim_6de6a0b53bbf48bae869	rare_tail_noise	235	57960740	40	500	high	strong	dominant_abundance	128	0.2	0.156339	0.157296	-0.00095644	FALSE
sim_48e72796d19be6136a3c	rare_tail_noise	236	57960741	40	500	high	strong	all_features	500	9.85	0.209954	0.158262	0.0516923	TRUE
sim_48e72796d19be6136a3c	rare_tail_noise	236	57960741	40	500	high	strong	prevalence_filtered	490	9.975	0.206013	0.157949	0.0480641	TRUE
sim_48e72796d19be6136a3c	rare_tail_noise	236	57960741	40	500	high	strong	dominant_abundance	162	0.275	0.144771	0.157902	-0.0131315	FALSE
sim_5e6aa5939d008576e75d	rare_tail_noise	237	57960742	40	500	high	strong	all_features	500	12.6	0.212627	0.157842	0.0547857	TRUE
sim_5e6aa5939d008576e75d	rare_tail_noise	237	57960742	40	500	high	strong	prevalence_filtered	483	12.8	0.206719	0.157928	0.0487909	TRUE
sim_5e6aa5939d008576e75d	rare_tail_noise	237	57960742	40	500	high	strong	dominant_abundance	155	0.425	0.132107	0.158416	-0.0263087	FALSE
sim_6e13b2bc6021e678a7b4	rare_tail_noise	238	57960743	40	500	high	strong	all_features	500	15.975	0.216558	0.158021	0.0585369	TRUE
sim_6e13b2bc6021e678a7b4	rare_tail_noise	238	57960743	40	500	high	strong	prevalence_filtered	475	15.6	0.216055	0.157777	0.0582788	TRUE
sim_6e13b2bc6021e678a7b4	rare_tail_noise	238	57960743	40	500	high	strong	dominant_abundance	111	0.2	0.177092	0.157887	0.019205	FALSE
sim_9923d2678835ff17bd5d	rare_tail_noise	239	57960744	40	500	high	strong	all_features	500	12.55	0.206843	0.158137	0.0487056	TRUE
sim_9923d2678835ff17bd5d	rare_tail_noise	239	57960744	40	500	high	strong	prevalence_filtered	487	12.3	0.200596	0.157845	0.0427503	TRUE
sim_9923d2678835ff17bd5d	rare_tail_noise	239	57960744	40	500	high	strong	dominant_abundance	160	0.525	0.155185	0.157955	-0.0027695	FALSE
sim_b1197dc0a86dfc23b01d	rare_tail_noise	240	57960745	40	500	high	strong	all_features	500	9.925	0.21094	0.158003	0.0529366	TRUE
sim_b1197dc0a86dfc23b01d	rare_tail_noise	240	57960745	40	500	high	strong	prevalence_filtered	474	9.875	0.208028	0.158425	0.0496027	TRUE
sim_b1197dc0a86dfc23b01d	rare_tail_noise	240	57960745	40	500	high	strong	dominant_abundance	129	0.225	0.163068	0.157686	0.005382	FALSE
sim_24e216bd44cbe3f2cb4c	rare_tail_noise	241	57960746	40	500	high	strong	all_features	500	12.675	0.202833	0.158378	0.0444559	TRUE
sim_24e216bd44cbe3f2cb4c	rare_tail_noise	241	57960746	40	500	high	strong	prevalence_filtered	475	12.3	0.201591	0.157814	0.0437768	TRUE
sim_24e216bd44cbe3f2cb4c	rare_tail_noise	241	57960746	40	500	high	strong	dominant_abundance	118	0.15	0.176864	0.157857	0.0190068	FALSE
sim_3cdc01916433802b8503	rare_tail_noise	242	57960747	40	500	high	strong	all_features	500	10.8	0.216623	0.157887	0.0587368	TRUE
sim_3cdc01916433802b8503	rare_tail_noise	242	57960747	40	500	high	strong	prevalence_filtered	480	10.675	0.211932	0.158021	0.0539106	TRUE
sim_3cdc01916433802b8503	rare_tail_noise	242	57960747	40	500	high	strong	dominant_abundance	123	0.125	0.156048	0.157221	-0.00117286	FALSE
sim_97c137c8738b1d35f97c	rare_tail_noise	243	57960748	40	500	high	strong	all_features	500	12.225	0.20923	0.158082	0.0511484	TRUE
sim_97c137c8738b1d35f97c	rare_tail_noise	243	57960748	40	500	high	strong	prevalence_filtered	481	12.325	0.206903	0.158103	0.0488004	TRUE
sim_97c137c8738b1d35f97c	rare_tail_noise	243	57960748	40	500	high	strong	dominant_abundance	133	0.1	0.160087	0.158143	0.0019437	FALSE
sim_14a000208fcb44df56f2	rare_tail_noise	244	57960749	40	500	high	strong	all_features	500	12.55	0.218325	0.158039	0.0602863	TRUE
sim_14a000208fcb44df56f2	rare_tail_noise	244	57960749	40	500	high	strong	prevalence_filtered	490	12.675	0.216333	0.157857	0.0584766	TRUE
sim_14a000208fcb44df56f2	rare_tail_noise	244	57960749	40	500	high	strong	dominant_abundance	158	0.325	0.154526	0.158048	-0.00352206	FALSE
sim_d087a92be32835443514	rare_tail_noise	245	57960750	40	500	high	strong	all_features	500	14.05	0.20747	0.158181	0.049289	TRUE
sim_d087a92be32835443514	rare_tail_noise	245	57960750	40	500	high	strong	prevalence_filtered	474	13.3	0.201105	0.15806	0.0430449	TRUE
sim_d087a92be32835443514	rare_tail_noise	245	57960750	40	500	high	strong	dominant_abundance	105	0.325	0.167489	0.158103	0.00938565	FALSE
sim_74a27d796737d9ac338a	rare_tail_noise	246	57960751	40	500	high	strong	all_features	500	10.75	0.226974	0.158208	0.0687663	TRUE
sim_74a27d796737d9ac338a	rare_tail_noise	246	57960751	40	500	high	strong	prevalence_filtered	478	10.675	0.225821	0.158024	0.0677974	TRUE
sim_74a27d796737d9ac338a	rare_tail_noise	246	57960751	40	500	high	strong	dominant_abundance	114	0.125	0.161924	0.157846	0.0040779	FALSE
sim_7fdaa2e42ebee0c0352e	rare_tail_noise	247	57960752	40	500	high	strong	all_features	500	14.075	0.213017	0.158164	0.0548532	TRUE
sim_7fdaa2e42ebee0c0352e	rare_tail_noise	247	57960752	40	500	high	strong	prevalence_filtered	480	13.775	0.20956	0.157866	0.0516936	TRUE
sim_7fdaa2e42ebee0c0352e	rare_tail_noise	247	57960752	40	500	high	strong	dominant_abundance	132	0.15	0.134397	0.157681	-0.0232841	FALSE
sim_99e9302f518e98968832	rare_tail_noise	248	57960753	40	500	high	strong	all_features	500	8.9	0.196475	0.158213	0.0382617	TRUE
sim_99e9302f518e98968832	rare_tail_noise	248	57960753	40	500	high	strong	prevalence_filtered	486	8.925	0.195938	0.158194	0.0377446	TRUE
sim_99e9302f518e98968832	rare_tail_noise	248	57960753	40	500	high	strong	dominant_abundance	171	0.2	0.151074	0.158072	-0.00699787	FALSE
sim_f61fe43ba0ed7eef3861	rare_tail_noise	249	57960754	40	500	high	strong	all_features	500	13.375	0.213817	0.157692	0.0561257	TRUE
sim_f61fe43ba0ed7eef3861	rare_tail_noise	249	57960754	40	500	high	strong	prevalence_filtered	484	13.025	0.212182	0.157912	0.0542704	TRUE
sim_f61fe43ba0ed7eef3861	rare_tail_noise	249	57960754	40	500	high	strong	dominant_abundance	153	0.175	0.129105	0.158404	-0.0292988	FALSE
sim_29e9c38b9036c9b4e601	rare_tail_noise	250	57960755	40	500	high	strong	all_features	500	11.2	0.190158	0.157951	0.0322071	TRUE
sim_29e9c38b9036c9b4e601	rare_tail_noise	250	57960755	40	500	high	strong	prevalence_filtered	485	11.35	0.189725	0.15807	0.0316552	TRUE
sim_29e9c38b9036c9b4e601	rare_tail_noise	250	57960755	40	500	high	strong	dominant_abundance	166	0.2	0.150012	0.157606	-0.00759364	FALSE
sim_8a8679b237fb126286cc	rare_tail_noise	251	57960756	40	500	high	strong	all_features	500	13.675	0.222754	0.157787	0.0649675	TRUE
sim_8a8679b237fb126286cc	rare_tail_noise	251	57960756	40	500	high	strong	prevalence_filtered	480	13.575	0.219288	0.158029	0.0612588	TRUE
sim_8a8679b237fb126286cc	rare_tail_noise	251	57960756	40	500	high	strong	dominant_abundance	140	0.3	0.162603	0.15748	0.00512361	FALSE
sim_cc478dbd7888b6f09010	rare_tail_noise	252	57960757	40	500	high	strong	all_features	500	14.05	0.218557	0.158044	0.060513	TRUE
sim_cc478dbd7888b6f09010	rare_tail_noise	252	57960757	40	500	high	strong	prevalence_filtered	481	13.875	0.215498	0.15814	0.057358	TRUE
sim_cc478dbd7888b6f09010	rare_tail_noise	252	57960757	40	500	high	strong	dominant_abundance	127	0.1	0.173287	0.157783	0.015504	FALSE
sim_8aaaae68f844a987003e	rare_tail_noise	253	57960758	40	500	high	strong	all_features	500	11.075	0.225713	0.157996	0.0677162	TRUE
sim_8aaaae68f844a987003e	rare_tail_noise	253	57960758	40	500	high	strong	prevalence_filtered	491	11.175	0.226208	0.158036	0.0681725	TRUE
sim_8aaaae68f844a987003e	rare_tail_noise	253	57960758	40	500	high	strong	dominant_abundance	140	0.175	0.135612	0.158292	-0.02268	FALSE
sim_b097bbfaab220b557860	rare_tail_noise	254	57960759	40	500	high	strong	all_features	500	10.775	0.213244	0.158373	0.0548708	TRUE
sim_b097bbfaab220b557860	rare_tail_noise	254	57960759	40	500	high	strong	prevalence_filtered	482	10.675	0.205823	0.157921	0.0479019	TRUE
sim_b097bbfaab220b557860	rare_tail_noise	254	57960759	40	500	high	strong	dominant_abundance	166	0.25	0.175788	0.157948	0.0178395	TRUE
sim_25a16ca458d9f70bc11a	rare_tail_noise	255	57960760	40	500	high	strong	all_features	500	13.15	0.200455	0.157856	0.0425982	TRUE
sim_25a16ca458d9f70bc11a	rare_tail_noise	255	57960760	40	500	high	strong	prevalence_filtered	483	12.95	0.200953	0.15814	0.0428135	TRUE
sim_25a16ca458d9f70bc11a	rare_tail_noise	255	57960760	40	500	high	strong	dominant_abundance	152	0.275	0.148576	0.158026	-0.00945003	FALSE
sim_b9d9215e28111b24d8e4	rare_tail_noise	256	57960761	40	500	high	strong	all_features	500	8.75	0.21625	0.15817	0.0580796	TRUE
sim_b9d9215e28111b24d8e4	rare_tail_noise	256	57960761	40	500	high	strong	prevalence_filtered	488	8.95	0.214807	0.158345	0.0564623	TRUE
sim_b9d9215e28111b24d8e4	rare_tail_noise	256	57960761	40	500	high	strong	dominant_abundance	156	0.175	0.166967	0.157675	0.00929185	FALSE
sim_9e49ef065760b7855d89	rare_tail_noise	257	57960762	40	500	high	strong	all_features	500	9.2	0.18819	0.157979	0.030211	TRUE
sim_9e49ef065760b7855d89	rare_tail_noise	257	57960762	40	500	high	strong	prevalence_filtered	485	9.125	0.187731	0.158144	0.0295867	TRUE
sim_9e49ef065760b7855d89	rare_tail_noise	257	57960762	40	500	high	strong	dominant_abundance	154	0.275	0.154915	0.157923	-0.0030081	FALSE
sim_78344f40214e8f2423fc	rare_tail_noise	258	57960763	40	500	high	strong	all_features	500	12.725	0.186066	0.157995	0.0280714	TRUE
sim_78344f40214e8f2423fc	rare_tail_noise	258	57960763	40	500	high	strong	prevalence_filtered	481	12.45	0.182212	0.158237	0.023975	TRUE
sim_78344f40214e8f2423fc	rare_tail_noise	258	57960763	40	500	high	strong	dominant_abundance	140	0.4	0.146217	0.158286	-0.0120687	FALSE
sim_83e7a21bd0e137ea6f41	rare_tail_noise	259	57960764	40	500	high	strong	all_features	500	13.1	0.209701	0.157889	0.0518118	TRUE
sim_83e7a21bd0e137ea6f41	rare_tail_noise	259	57960764	40	500	high	strong	prevalence_filtered	472	12.825	0.206189	0.157818	0.0483707	TRUE
sim_83e7a21bd0e137ea6f41	rare_tail_noise	259	57960764	40	500	high	strong	dominant_abundance	133	0.175	0.151677	0.157728	-0.00605179	FALSE
sim_cf414269168e9d79a48e	rare_tail_noise	260	57960765	40	500	high	strong	all_features	500	10.025	0.207159	0.158267	0.0488914	TRUE
sim_cf414269168e9d79a48e	rare_tail_noise	260	57960765	40	500	high	strong	prevalence_filtered	491	10	0.206743	0.157868	0.0488748	TRUE
sim_cf414269168e9d79a48e	rare_tail_noise	260	57960765	40	500	high	strong	dominant_abundance	154	0.1	0.159257	0.157836	0.00142121	FALSE
sim_0eee7d6a959ae8492bb8	rare_tail_noise	261	57960766	40	500	high	strong	all_features	500	13.45	0.198587	0.1582	0.040387	TRUE
sim_0eee7d6a959ae8492bb8	rare_tail_noise	261	57960766	40	500	high	strong	prevalence_filtered	478	13.075	0.193791	0.158213	0.0355784	TRUE
sim_0eee7d6a959ae8492bb8	rare_tail_noise	261	57960766	40	500	high	strong	dominant_abundance	118	0.325	0.148225	0.157495	-0.00927014	FALSE
sim_2813cc5ce352daadec8d	rare_tail_noise	262	57960767	40	500	high	strong	all_features	500	13.325	0.189893	0.158426	0.0314671	TRUE
sim_2813cc5ce352daadec8d	rare_tail_noise	262	57960767	40	500	high	strong	prevalence_filtered	476	12.875	0.18701	0.157662	0.0293487	TRUE
sim_2813cc5ce352daadec8d	rare_tail_noise	262	57960767	40	500	high	strong	dominant_abundance	113	0.175	0.158577	0.158571	6.55386e-06	FALSE
sim_b8e4f45d5b69063ce222	rare_tail_noise	263	57960768	40	500	high	strong	all_features	500	14.725	0.203509	0.158059	0.0454499	TRUE
sim_b8e4f45d5b69063ce222	rare_tail_noise	263	57960768	40	500	high	strong	prevalence_filtered	474	13.725	0.199927	0.158054	0.0418736	TRUE
sim_b8e4f45d5b69063ce222	rare_tail_noise	263	57960768	40	500	high	strong	dominant_abundance	124	0.15	0.168085	0.158101	0.00998476	FALSE
sim_4d6c6e5095ceb73a3e04	rare_tail_noise	264	57960769	40	500	high	strong	all_features	500	12.05	0.219486	0.157852	0.0616337	TRUE
sim_4d6c6e5095ceb73a3e04	rare_tail_noise	264	57960769	40	500	high	strong	prevalence_filtered	483	12.2	0.215609	0.15799	0.057619	TRUE
sim_4d6c6e5095ceb73a3e04	rare_tail_noise	264	57960769	40	500	high	strong	dominant_abundance	151	0.125	0.155344	0.158289	-0.00294563	FALSE
sim_22247ee2ecdea8c2b7fa	rare_tail_noise	265	57960770	40	500	high	strong	all_features	500	11.125	0.201464	0.158007	0.0434573	TRUE
sim_22247ee2ecdea8c2b7fa	rare_tail_noise	265	57960770	40	500	high	strong	prevalence_filtered	482	11.175	0.196829	0.158099	0.0387293	TRUE
sim_22247ee2ecdea8c2b7fa	rare_tail_noise	265	57960770	40	500	high	strong	dominant_abundance	137	0.125	0.16667	0.157665	0.00900575	FALSE
sim_f1d828f4b23c7f683e51	rare_tail_noise	266	57960771	40	500	high	strong	all_features	500	13.325	0.230509	0.157785	0.072724	TRUE
sim_f1d828f4b23c7f683e51	rare_tail_noise	266	57960771	40	500	high	strong	prevalence_filtered	474	12.775	0.228261	0.158495	0.0697658	TRUE
sim_f1d828f4b23c7f683e51	rare_tail_noise	266	57960771	40	500	high	strong	dominant_abundance	99	0.15	0.154159	0.157526	-0.00336688	FALSE
sim_4faa65e3dec4723bad6c	rare_tail_noise	267	57960772	40	500	high	strong	all_features	500	11.05	0.2063	0.158054	0.048246	TRUE
sim_4faa65e3dec4723bad6c	rare_tail_noise	267	57960772	40	500	high	strong	prevalence_filtered	489	11.25	0.205249	0.158109	0.0471401	TRUE
sim_4faa65e3dec4723bad6c	rare_tail_noise	267	57960772	40	500	high	strong	dominant_abundance	147	0.3	0.156134	0.157728	-0.00159334	FALSE
sim_a107041f2c754394e2f6	rare_tail_noise	268	57960773	40	500	high	strong	all_features	500	13.4	0.198676	0.157944	0.0407321	TRUE
sim_a107041f2c754394e2f6	rare_tail_noise	268	57960773	40	500	high	strong	prevalence_filtered	472	12.85	0.197964	0.158246	0.0397175	TRUE
sim_a107041f2c754394e2f6	rare_tail_noise	268	57960773	40	500	high	strong	dominant_abundance	130	0.1	0.159972	0.158439	0.00153383	FALSE
sim_14fe5aefe7844c95ef81	rare_tail_noise	269	57960774	40	500	high	strong	all_features	500	10.275	0.202308	0.157834	0.044474	TRUE
sim_14fe5aefe7844c95ef81	rare_tail_noise	269	57960774	40	500	high	strong	prevalence_filtered	490	10.2	0.202696	0.158082	0.0446142	TRUE
sim_14fe5aefe7844c95ef81	rare_tail_noise	269	57960774	40	500	high	strong	dominant_abundance	142	0.475	0.164525	0.157841	0.00668373	FALSE
sim_229a01d33499e63121e3	rare_tail_noise	270	57960775	40	500	high	strong	all_features	500	8.675	0.211811	0.157868	0.0539435	TRUE
sim_229a01d33499e63121e3	rare_tail_noise	270	57960775	40	500	high	strong	prevalence_filtered	487	8.575	0.210293	0.157757	0.0525359	TRUE
sim_229a01d33499e63121e3	rare_tail_noise	270	57960775	40	500	high	strong	dominant_abundance	174	0.3	0.154387	0.157972	-0.00358574	FALSE
sim_a6bf7b3ab1b9890e3378	rare_tail_noise	271	57960776	40	500	high	strong	all_features	500	12.275	0.204156	0.158056	0.0461002	TRUE
sim_a6bf7b3ab1b9890e3378	rare_tail_noise	271	57960776	40	500	high	strong	prevalence_filtered	488	12.125	0.203959	0.157761	0.0461979	TRUE
sim_a6bf7b3ab1b9890e3378	rare_tail_noise	271	57960776	40	500	high	strong	dominant_abundance	165	0.25	0.161759	0.157442	0.00431617	FALSE
sim_2b297a6901ff7bbd0811	rare_tail_noise	272	57960777	40	500	high	strong	all_features	500	13.3	0.213698	0.157957	0.0557413	TRUE
sim_2b297a6901ff7bbd0811	rare_tail_noise	272	57960777	40	500	high	strong	prevalence_filtered	479	12.8	0.21187	0.158119	0.0537512	TRUE
sim_2b297a6901ff7bbd0811	rare_tail_noise	272	57960777	40	500	high	strong	dominant_abundance	140	0.35	0.156224	0.157925	-0.00170099	FALSE
sim_4dce8e8095d1780005cf	rare_tail_noise	273	57960778	40	500	high	strong	all_features	500	10.375	0.218451	0.158182	0.0602692	TRUE
sim_4dce8e8095d1780005cf	rare_tail_noise	273	57960778	40	500	high	strong	prevalence_filtered	489	10.6	0.219527	0.15832	0.061207	TRUE
sim_4dce8e8095d1780005cf	rare_tail_noise	273	57960778	40	500	high	strong	dominant_abundance	174	0.3	0.159781	0.157632	0.00214901	FALSE
sim_3316867c4309fb841b94	rare_tail_noise	274	57960779	40	500	high	strong	all_features	500	11.275	0.198816	0.157985	0.0408314	TRUE
sim_3316867c4309fb841b94	rare_tail_noise	274	57960779	40	500	high	strong	prevalence_filtered	491	11.475	0.198862	0.158192	0.0406698	TRUE
sim_3316867c4309fb841b94	rare_tail_noise	274	57960779	40	500	high	strong	dominant_abundance	150	0.25	0.157396	0.15785	-0.000453738	FALSE
sim_91e5eebd42b7c8b11099	rare_tail_noise	275	57960780	40	500	high	strong	all_features	500	10.75	0.205562	0.158033	0.0475288	TRUE
sim_91e5eebd42b7c8b11099	rare_tail_noise	275	57960780	40	500	high	strong	prevalence_filtered	487	10.325	0.206918	0.15809	0.0488279	TRUE
sim_91e5eebd42b7c8b11099	rare_tail_noise	275	57960780	40	500	high	strong	dominant_abundance	164	0.15	0.159923	0.157828	0.00209526	FALSE
sim_da673368b6ccd5d90072	rare_tail_noise	276	57960781	40	500	high	strong	all_features	500	9.575	0.206345	0.15778	0.048565	TRUE
sim_da673368b6ccd5d90072	rare_tail_noise	276	57960781	40	500	high	strong	prevalence_filtered	489	9.625	0.204843	0.157774	0.0470693	TRUE
sim_da673368b6ccd5d90072	rare_tail_noise	276	57960781	40	500	high	strong	dominant_abundance	145	0.275	0.155133	0.158105	-0.00297166	FALSE
sim_582e6863dabf684a30cb	rare_tail_noise	277	57960782	40	500	high	strong	all_features	500	11.375	0.215064	0.157571	0.0574927	TRUE
sim_582e6863dabf684a30cb	rare_tail_noise	277	57960782	40	500	high	strong	prevalence_filtered	480	10.925	0.213954	0.15796	0.0559945	TRUE
sim_582e6863dabf684a30cb	rare_tail_noise	277	57960782	40	500	high	strong	dominant_abundance	122	0.075	0.162996	0.157918	0.00507756	FALSE
sim_399a6d53226406c7af43	rare_tail_noise	278	57960783	40	500	high	strong	all_features	500	10.375	0.209176	0.157838	0.0513381	TRUE
sim_399a6d53226406c7af43	rare_tail_noise	278	57960783	40	500	high	strong	prevalence_filtered	478	10.025	0.209854	0.157822	0.0520321	TRUE
sim_399a6d53226406c7af43	rare_tail_noise	278	57960783	40	500	high	strong	dominant_abundance	125	0.175	0.161552	0.158346	0.00320548	FALSE
sim_00d986266d0a46259d53	rare_tail_noise	279	57960784	40	500	high	strong	all_features	500	9.65	0.198567	0.15789	0.0406777	TRUE
sim_00d986266d0a46259d53	rare_tail_noise	279	57960784	40	500	high	strong	prevalence_filtered	477	9.225	0.19077	0.157988	0.0327824	TRUE
sim_00d986266d0a46259d53	rare_tail_noise	279	57960784	40	500	high	strong	dominant_abundance	149	0.2	0.156143	0.157699	-0.00155567	FALSE
sim_96c8b43a2c0a4271d538	rare_tail_noise	280	57960785	40	500	high	strong	all_features	500	10.55	0.210513	0.158343	0.0521706	TRUE
sim_96c8b43a2c0a4271d538	rare_tail_noise	280	57960785	40	500	high	strong	prevalence_filtered	487	10.3	0.206252	0.157915	0.0483372	TRUE
sim_96c8b43a2c0a4271d538	rare_tail_noise	280	57960785	40	500	high	strong	dominant_abundance	160	0.125	0.171186	0.158382	0.0128042	FALSE
sim_8da157f54272863749c5	rare_tail_noise	281	57960786	40	500	high	strong	all_features	500	11.875	0.216911	0.158069	0.0588417	TRUE
sim_8da157f54272863749c5	rare_tail_noise	281	57960786	40	500	high	strong	prevalence_filtered	480	11.675	0.214846	0.158043	0.0568029	TRUE
sim_8da157f54272863749c5	rare_tail_noise	281	57960786	40	500	high	strong	dominant_abundance	143	0.35	0.164043	0.157867	0.00617521	FALSE
sim_8694ff8dda8bc57558ee	rare_tail_noise	282	57960787	40	500	high	strong	all_features	500	12.725	0.214856	0.158171	0.0566849	TRUE
sim_8694ff8dda8bc57558ee	rare_tail_noise	282	57960787	40	500	high	strong	prevalence_filtered	486	12.625	0.21429	0.158195	0.0560955	TRUE
sim_8694ff8dda8bc57558ee	rare_tail_noise	282	57960787	40	500	high	strong	dominant_abundance	164	0.15	0.167927	0.157816	0.0101102	FALSE
sim_4a44ec7c1173e32a0111	rare_tail_noise	283	57960788	40	500	high	strong	all_features	500	11.275	0.196725	0.157897	0.0388273	TRUE
sim_4a44ec7c1173e32a0111	rare_tail_noise	283	57960788	40	500	high	strong	prevalence_filtered	486	11.15	0.195216	0.157752	0.0374632	TRUE
sim_4a44ec7c1173e32a0111	rare_tail_noise	283	57960788	40	500	high	strong	dominant_abundance	130	0.275	0.156628	0.158302	-0.00167382	FALSE
sim_4f4259e1886c94b74a9c	rare_tail_noise	284	57960789	40	500	high	strong	all_features	500	12.125	0.217467	0.158105	0.0593614	TRUE
sim_4f4259e1886c94b74a9c	rare_tail_noise	284	57960789	40	500	high	strong	prevalence_filtered	485	11.55	0.217031	0.157943	0.0590884	TRUE
sim_4f4259e1886c94b74a9c	rare_tail_noise	284	57960789	40	500	high	strong	dominant_abundance	144	0.25	0.169764	0.157745	0.0120193	FALSE
sim_7c204d9910bdf49d95f8	rare_tail_noise	285	57960790	40	500	high	strong	all_features	500	13.775	0.210844	0.1583	0.0525438	TRUE
sim_7c204d9910bdf49d95f8	rare_tail_noise	285	57960790	40	500	high	strong	prevalence_filtered	488	13.775	0.207079	0.157937	0.0491419	TRUE
sim_7c204d9910bdf49d95f8	rare_tail_noise	285	57960790	40	500	high	strong	dominant_abundance	132	0.225	0.176244	0.157867	0.0183765	FALSE
sim_25b2da35e1bdde5430d3	rare_tail_noise	286	57960791	40	500	high	strong	all_features	500	12.175	0.182606	0.157639	0.0249663	TRUE
sim_25b2da35e1bdde5430d3	rare_tail_noise	286	57960791	40	500	high	strong	prevalence_filtered	486	11.75	0.179538	0.158018	0.02152	TRUE
sim_25b2da35e1bdde5430d3	rare_tail_noise	286	57960791	40	500	high	strong	dominant_abundance	154	0.35	0.148827	0.158404	-0.00957641	FALSE
sim_07be3202312c946d995b	rare_tail_noise	287	57960792	40	500	high	strong	all_features	500	12.875	0.205425	0.157969	0.0474568	TRUE
sim_07be3202312c946d995b	rare_tail_noise	287	57960792	40	500	high	strong	prevalence_filtered	480	12.85	0.203141	0.158029	0.0451113	TRUE
sim_07be3202312c946d995b	rare_tail_noise	287	57960792	40	500	high	strong	dominant_abundance	132	0.125	0.152918	0.158139	-0.00522082	FALSE
sim_f1387243bf933f7a7f13	rare_tail_noise	288	57960793	40	500	high	strong	all_features	500	11.65	0.207458	0.158086	0.0493725	TRUE
sim_f1387243bf933f7a7f13	rare_tail_noise	288	57960793	40	500	high	strong	prevalence_filtered	474	10.825	0.195333	0.158196	0.037137	TRUE
sim_f1387243bf933f7a7f13	rare_tail_noise	288	57960793	40	500	high	strong	dominant_abundance	126	0.1	0.135533	0.157915	-0.0223816	FALSE
sim_0b1eba85391defab2931	rare_tail_noise	289	57960794	40	500	high	strong	all_features	500	12.9	0.20434	0.158154	0.0461858	TRUE
sim_0b1eba85391defab2931	rare_tail_noise	289	57960794	40	500	high	strong	prevalence_filtered	483	12.325	0.20136	0.15786	0.0435005	TRUE
sim_0b1eba85391defab2931	rare_tail_noise	289	57960794	40	500	high	strong	dominant_abundance	137	0.225	0.145633	0.157418	-0.0117854	FALSE
sim_9e75c83491e3f5615a1b	rare_tail_noise	290	57960795	40	500	high	strong	all_features	500	12.65	0.208159	0.157756	0.050403	TRUE
sim_9e75c83491e3f5615a1b	rare_tail_noise	290	57960795	40	500	high	strong	prevalence_filtered	472	12.3	0.207431	0.158124	0.0493074	TRUE
sim_9e75c83491e3f5615a1b	rare_tail_noise	290	57960795	40	500	high	strong	dominant_abundance	138	0.225	0.152086	0.158202	-0.00611651	FALSE
sim_f7f6e2692444eab6c804	rare_tail_noise	291	57960796	40	500	high	strong	all_features	500	12.625	0.208	0.157755	0.0502441	TRUE
sim_f7f6e2692444eab6c804	rare_tail_noise	291	57960796	40	500	high	strong	prevalence_filtered	479	12.15	0.205864	0.157864	0.0479993	TRUE
sim_f7f6e2692444eab6c804	rare_tail_noise	291	57960796	40	500	high	strong	dominant_abundance	160	0.325	0.161024	0.158115	0.00290869	FALSE
sim_8ecd1f1937a873990fe0	rare_tail_noise	292	57960797	40	500	high	strong	all_features	500	10.575	0.186197	0.158261	0.027936	TRUE
sim_8ecd1f1937a873990fe0	rare_tail_noise	292	57960797	40	500	high	strong	prevalence_filtered	485	10.9	0.18358	0.157896	0.0256833	TRUE
sim_8ecd1f1937a873990fe0	rare_tail_noise	292	57960797	40	500	high	strong	dominant_abundance	162	0.45	0.15133	0.157894	-0.0065634	FALSE
sim_3b3509bc2acdf1b2e235	rare_tail_noise	293	57960798	40	500	high	strong	all_features	500	15.3	0.212825	0.158173	0.0546523	TRUE
sim_3b3509bc2acdf1b2e235	rare_tail_noise	293	57960798	40	500	high	strong	prevalence_filtered	466	14.675	0.205624	0.157922	0.0477022	TRUE
sim_3b3509bc2acdf1b2e235	rare_tail_noise	293	57960798	40	500	high	strong	dominant_abundance	122	0.2	0.153181	0.157879	-0.00469817	FALSE
sim_5ef93a51e6987e6b9114	rare_tail_noise	294	57960799	40	500	high	strong	all_features	500	12.3	0.218947	0.15845	0.0604972	TRUE
sim_5ef93a51e6987e6b9114	rare_tail_noise	294	57960799	40	500	high	strong	prevalence_filtered	489	12.25	0.218484	0.157812	0.0606718	TRUE
sim_5ef93a51e6987e6b9114	rare_tail_noise	294	57960799	40	500	high	strong	dominant_abundance	120	0.25	0.173349	0.157569	0.0157802	FALSE
sim_582734aea8c4b29d6b51	rare_tail_noise	295	57960800	40	500	high	strong	all_features	500	11.325	0.212651	0.158049	0.0546021	TRUE
sim_582734aea8c4b29d6b51	rare_tail_noise	295	57960800	40	500	high	strong	prevalence_filtered	491	11.25	0.212403	0.158021	0.0543827	TRUE
sim_582734aea8c4b29d6b51	rare_tail_noise	295	57960800	40	500	high	strong	dominant_abundance	133	0.55	0.227678	0.157387	0.070291	TRUE
sim_b795dbdefbb6fc3302e2	rare_tail_noise	296	57960801	40	500	high	strong	all_features	500	11.25	0.203826	0.157741	0.0460844	TRUE
sim_b795dbdefbb6fc3302e2	rare_tail_noise	296	57960801	40	500	high	strong	prevalence_filtered	489	11.225	0.204516	0.158074	0.0464423	TRUE
sim_b795dbdefbb6fc3302e2	rare_tail_noise	296	57960801	40	500	high	strong	dominant_abundance	158	0.325	0.135933	0.157454	-0.0215213	FALSE
sim_608ef01eaf37eb0f097e	rare_tail_noise	297	57960802	40	500	high	strong	all_features	500	11.725	0.2045	0.158155	0.0463455	TRUE
sim_608ef01eaf37eb0f097e	rare_tail_noise	297	57960802	40	500	high	strong	prevalence_filtered	493	11.575	0.205569	0.157856	0.0477127	TRUE
sim_608ef01eaf37eb0f097e	rare_tail_noise	297	57960802	40	500	high	strong	dominant_abundance	161	0.375	0.14838	0.157719	-0.00933896	FALSE
sim_4fbdccb723dc9822410b	rare_tail_noise	298	57960803	40	500	high	strong	all_features	500	12.325	0.219092	0.157762	0.06133	TRUE
sim_4fbdccb723dc9822410b	rare_tail_noise	298	57960803	40	500	high	strong	prevalence_filtered	480	11.8	0.216989	0.158137	0.058852	TRUE
sim_4fbdccb723dc9822410b	rare_tail_noise	298	57960803	40	500	high	strong	dominant_abundance	132	0.225	0.156402	0.157737	-0.00133554	FALSE
sim_dc25eb3ab388eed7ccd5	rare_tail_noise	299	57960804	40	500	high	strong	all_features	500	10.875	0.202684	0.158012	0.0446724	TRUE
sim_dc25eb3ab388eed7ccd5	rare_tail_noise	299	57960804	40	500	high	strong	prevalence_filtered	488	10.825	0.200199	0.157895	0.0423039	TRUE
sim_dc25eb3ab388eed7ccd5	rare_tail_noise	299	57960804	40	500	high	strong	dominant_abundance	163	0.25	0.155319	0.157382	-0.00206258	FALSE
sim_a346884fc0233c06e6f9	rare_tail_noise	300	57960805	40	500	high	strong	all_features	500	12.925	0.208496	0.158203	0.0502928	TRUE
sim_a346884fc0233c06e6f9	rare_tail_noise	300	57960805	40	500	high	strong	prevalence_filtered	477	12.35	0.207854	0.158035	0.0498197	TRUE
sim_a346884fc0233c06e6f9	rare_tail_noise	300	57960805	40	500	high	strong	dominant_abundance	131	0.15	0.169851	0.158104	0.0117472	FALSE
sim_4a2a9bfa729d86538bc7	rare_tail_noise	301	57960806	40	500	high	strong	all_features	500	13.375	0.218153	0.158183	0.0599693	TRUE
sim_4a2a9bfa729d86538bc7	rare_tail_noise	301	57960806	40	500	high	strong	prevalence_filtered	481	13.35	0.210784	0.157852	0.0529321	TRUE
sim_4a2a9bfa729d86538bc7	rare_tail_noise	301	57960806	40	500	high	strong	dominant_abundance	128	0.25	0.169833	0.158447	0.0113863	FALSE
sim_7f8aa36716efa8f6831a	rare_tail_noise	302	57960807	40	500	high	strong	all_features	500	9.8	0.210335	0.158236	0.0520991	TRUE
sim_7f8aa36716efa8f6831a	rare_tail_noise	302	57960807	40	500	high	strong	prevalence_filtered	486	9.6	0.209207	0.158	0.0512063	TRUE
sim_7f8aa36716efa8f6831a	rare_tail_noise	302	57960807	40	500	high	strong	dominant_abundance	164	0.3	0.180017	0.157591	0.0224256	TRUE
sim_8bfe0f0ab56a6a262c56	rare_tail_noise	303	57960808	40	500	high	strong	all_features	500	12.125	0.197737	0.158074	0.0396631	TRUE
sim_8bfe0f0ab56a6a262c56	rare_tail_noise	303	57960808	40	500	high	strong	prevalence_filtered	480	11.65	0.194712	0.158315	0.0363967	TRUE
sim_8bfe0f0ab56a6a262c56	rare_tail_noise	303	57960808	40	500	high	strong	dominant_abundance	137	0.225	0.177788	0.157589	0.0201997	TRUE
sim_4445813b5d306fa12652	rare_tail_noise	304	57960809	40	500	high	strong	all_features	500	10.45	0.191413	0.158237	0.0331758	TRUE
sim_4445813b5d306fa12652	rare_tail_noise	304	57960809	40	500	high	strong	prevalence_filtered	485	10.2	0.189273	0.157952	0.0313211	TRUE
sim_4445813b5d306fa12652	rare_tail_noise	304	57960809	40	500	high	strong	dominant_abundance	159	0.2	0.155065	0.157591	-0.00252552	FALSE
sim_789ccecb308be394744c	rare_tail_noise	305	57960810	40	500	high	strong	all_features	500	13.65	0.209544	0.157936	0.0516082	TRUE
sim_789ccecb308be394744c	rare_tail_noise	305	57960810	40	500	high	strong	prevalence_filtered	477	13.2	0.207347	0.157965	0.0493817	TRUE
sim_789ccecb308be394744c	rare_tail_noise	305	57960810	40	500	high	strong	dominant_abundance	121	0.55	0.190065	0.157532	0.0325329	TRUE
sim_8de0ecf5cbf56258361d	rare_tail_noise	306	57960811	40	500	high	strong	all_features	500	11.875	0.213222	0.157841	0.0553812	TRUE
sim_8de0ecf5cbf56258361d	rare_tail_noise	306	57960811	40	500	high	strong	prevalence_filtered	492	11.65	0.211056	0.158035	0.0530211	TRUE
sim_8de0ecf5cbf56258361d	rare_tail_noise	306	57960811	40	500	high	strong	dominant_abundance	150	0.15	0.172766	0.157525	0.0152417	FALSE
sim_fa0072d603fbf047e341	rare_tail_noise	307	57960812	40	500	high	strong	all_features	500	13	0.208653	0.157995	0.0506585	TRUE
sim_fa0072d603fbf047e341	rare_tail_noise	307	57960812	40	500	high	strong	prevalence_filtered	488	12.875	0.207333	0.157942	0.0493914	TRUE
sim_fa0072d603fbf047e341	rare_tail_noise	307	57960812	40	500	high	strong	dominant_abundance	137	0.3	0.14497	0.158106	-0.0131365	FALSE
sim_8160e395c0e1b6614c99	rare_tail_noise	308	57960813	40	500	high	strong	all_features	500	10.25	0.196936	0.158278	0.0386575	TRUE
sim_8160e395c0e1b6614c99	rare_tail_noise	308	57960813	40	500	high	strong	prevalence_filtered	487	10.3	0.195173	0.15818	0.0369928	TRUE
sim_8160e395c0e1b6614c99	rare_tail_noise	308	57960813	40	500	high	strong	dominant_abundance	164	0.25	0.151253	0.157933	-0.00668037	FALSE
sim_88ee71c408c700399bfc	rare_tail_noise	309	57960814	40	500	high	strong	all_features	500	14.175	0.218325	0.158106	0.0602191	TRUE
sim_88ee71c408c700399bfc	rare_tail_noise	309	57960814	40	500	high	strong	prevalence_filtered	487	13.725	0.217456	0.158065	0.0593909	TRUE
sim_88ee71c408c700399bfc	rare_tail_noise	309	57960814	40	500	high	strong	dominant_abundance	147	0.375	0.148012	0.157628	-0.00961591	FALSE
sim_31270871a797718a455a	rare_tail_noise	310	57960815	40	500	high	strong	all_features	500	12.675	0.205012	0.157882	0.0471298	TRUE
sim_31270871a797718a455a	rare_tail_noise	310	57960815	40	500	high	strong	prevalence_filtered	493	12.6	0.199559	0.158015	0.0415443	TRUE
sim_31270871a797718a455a	rare_tail_noise	310	57960815	40	500	high	strong	dominant_abundance	167	0.425	0.158424	0.157982	0.000441899	FALSE
sim_b3b9735cc0156ba09f12	rare_tail_noise	311	57960816	40	500	high	strong	all_features	500	11.1	0.226293	0.157707	0.0685862	TRUE
sim_b3b9735cc0156ba09f12	rare_tail_noise	311	57960816	40	500	high	strong	prevalence_filtered	484	10.75	0.226643	0.157921	0.0687225	TRUE
sim_b3b9735cc0156ba09f12	rare_tail_noise	311	57960816	40	500	high	strong	dominant_abundance	151	0.275	0.182764	0.158113	0.0246514	TRUE
sim_ab19d74b2b9d83ce4434	rare_tail_noise	312	57960817	40	500	high	strong	all_features	500	9	0.197673	0.157979	0.039694	TRUE
sim_ab19d74b2b9d83ce4434	rare_tail_noise	312	57960817	40	500	high	strong	prevalence_filtered	486	8.85	0.194089	0.158122	0.035967	TRUE
sim_ab19d74b2b9d83ce4434	rare_tail_noise	312	57960817	40	500	high	strong	dominant_abundance	152	0.325	0.165256	0.158216	0.00704076	FALSE
sim_9ffcf2799123a87121a2	rare_tail_noise	313	57960818	40	500	high	strong	all_features	500	12.5	0.21588	0.158058	0.0578226	TRUE
sim_9ffcf2799123a87121a2	rare_tail_noise	313	57960818	40	500	high	strong	prevalence_filtered	491	12.5	0.214768	0.157984	0.0567841	TRUE
sim_9ffcf2799123a87121a2	rare_tail_noise	313	57960818	40	500	high	strong	dominant_abundance	169	0.25	0.162232	0.158191	0.00404111	FALSE
sim_a63a90453e8e9e52aa88	rare_tail_noise	314	57960819	40	500	high	strong	all_features	500	10.525	0.215474	0.158006	0.057468	TRUE
sim_a63a90453e8e9e52aa88	rare_tail_noise	314	57960819	40	500	high	strong	prevalence_filtered	481	10.65	0.206452	0.158081	0.0483714	TRUE
sim_a63a90453e8e9e52aa88	rare_tail_noise	314	57960819	40	500	high	strong	dominant_abundance	132	0.175	0.168509	0.157738	0.0107709	FALSE
sim_4d93fb4185056435bc04	rare_tail_noise	315	57960820	40	500	high	strong	all_features	500	10.925	0.1977	0.157913	0.0397875	TRUE
sim_4d93fb4185056435bc04	rare_tail_noise	315	57960820	40	500	high	strong	prevalence_filtered	485	10.625	0.195689	0.158229	0.0374601	TRUE
sim_4d93fb4185056435bc04	rare_tail_noise	315	57960820	40	500	high	strong	dominant_abundance	155	0.2	0.159323	0.157794	0.00152879	FALSE
sim_ad2466f6a3edcd16bd8a	rare_tail_noise	316	57960821	40	500	high	strong	all_features	500	13.725	0.205925	0.157852	0.0480729	TRUE
sim_ad2466f6a3edcd16bd8a	rare_tail_noise	316	57960821	40	500	high	strong	prevalence_filtered	479	13.325	0.20524	0.158087	0.0471535	TRUE
sim_ad2466f6a3edcd16bd8a	rare_tail_noise	316	57960821	40	500	high	strong	dominant_abundance	115	0.2	0.153189	0.158549	-0.00536	FALSE
sim_21e4b358e85901aa309e	rare_tail_noise	317	57960822	40	500	high	strong	all_features	500	16.6	0.188941	0.157893	0.0310484	TRUE
sim_21e4b358e85901aa309e	rare_tail_noise	317	57960822	40	500	high	strong	prevalence_filtered	480	15.9	0.186704	0.157883	0.0288211	TRUE
sim_21e4b358e85901aa309e	rare_tail_noise	317	57960822	40	500	high	strong	dominant_abundance	133	0.325	0.155616	0.157899	-0.00228363	FALSE
sim_8f20130df1d3b5765ff9	rare_tail_noise	318	57960823	40	500	high	strong	all_features	500	13.7	0.201793	0.158014	0.043779	TRUE
sim_8f20130df1d3b5765ff9	rare_tail_noise	318	57960823	40	500	high	strong	prevalence_filtered	487	13.3	0.199501	0.158243	0.0412581	TRUE
sim_8f20130df1d3b5765ff9	rare_tail_noise	318	57960823	40	500	high	strong	dominant_abundance	147	0.175	0.158168	0.157644	0.000524264	FALSE
sim_3eb5fc95d79f0184ba51	rare_tail_noise	319	57960824	40	500	high	strong	all_features	500	14.05	0.203783	0.158322	0.0454605	TRUE
sim_3eb5fc95d79f0184ba51	rare_tail_noise	319	57960824	40	500	high	strong	prevalence_filtered	481	13.55	0.202494	0.157863	0.0446304	TRUE
sim_3eb5fc95d79f0184ba51	rare_tail_noise	319	57960824	40	500	high	strong	dominant_abundance	122	0.4	0.170552	0.158176	0.0123761	FALSE
sim_e85e924fd2c84c8ed155	rare_tail_noise	320	57960825	40	500	high	strong	all_features	500	9.975	0.209374	0.158064	0.0513103	TRUE
sim_e85e924fd2c84c8ed155	rare_tail_noise	320	57960825	40	500	high	strong	prevalence_filtered	487	10.125	0.207324	0.157965	0.0493587	TRUE
sim_e85e924fd2c84c8ed155	rare_tail_noise	320	57960825	40	500	high	strong	dominant_abundance	165	0.125	0.159208	0.158072	0.00113594	FALSE
sim_da0106b38b1254e1ea69	rare_tail_noise	321	57960826	40	500	high	strong	all_features	500	12.95	0.195868	0.15792	0.0379482	TRUE
sim_da0106b38b1254e1ea69	rare_tail_noise	321	57960826	40	500	high	strong	prevalence_filtered	485	12.525	0.193606	0.158055	0.0355511	TRUE
sim_da0106b38b1254e1ea69	rare_tail_noise	321	57960826	40	500	high	strong	dominant_abundance	148	0.425	0.171407	0.157802	0.0136053	FALSE
sim_1dbfffd1aaeca42a54c7	rare_tail_noise	322	57960827	40	500	high	strong	all_features	500	12.75	0.205212	0.158067	0.0471446	TRUE
sim_1dbfffd1aaeca42a54c7	rare_tail_noise	322	57960827	40	500	high	strong	prevalence_filtered	487	12.525	0.201627	0.157961	0.0436662	TRUE
sim_1dbfffd1aaeca42a54c7	rare_tail_noise	322	57960827	40	500	high	strong	dominant_abundance	138	0.15	0.164811	0.158309	0.00650128	FALSE
sim_7d9a56ecb281de7e4351	rare_tail_noise	323	57960828	40	500	high	strong	all_features	500	9.375	0.204886	0.157971	0.0469153	TRUE
sim_7d9a56ecb281de7e4351	rare_tail_noise	323	57960828	40	500	high	strong	prevalence_filtered	466	9.25	0.198975	0.157979	0.040996	TRUE
sim_7d9a56ecb281de7e4351	rare_tail_noise	323	57960828	40	500	high	strong	dominant_abundance	120	0.275	0.125036	0.157762	-0.0327259	FALSE
sim_2fc4e637b549160e99e9	rare_tail_noise	324	57960829	40	500	high	strong	all_features	500	8.55	0.208743	0.158315	0.0504278	TRUE
sim_2fc4e637b549160e99e9	rare_tail_noise	324	57960829	40	500	high	strong	prevalence_filtered	493	8.275	0.209019	0.158354	0.0506652	TRUE
sim_2fc4e637b549160e99e9	rare_tail_noise	324	57960829	40	500	high	strong	dominant_abundance	158	0.225	0.171664	0.157465	0.0141994	FALSE
sim_ef8554f5743e18ee172d	rare_tail_noise	325	57960830	40	500	high	strong	all_features	500	11.725	0.229728	0.15808	0.0716481	TRUE
sim_ef8554f5743e18ee172d	rare_tail_noise	325	57960830	40	500	high	strong	prevalence_filtered	482	11.45	0.228804	0.157981	0.0708231	TRUE
sim_ef8554f5743e18ee172d	rare_tail_noise	325	57960830	40	500	high	strong	dominant_abundance	145	0.175	0.162017	0.157625	0.00439158	FALSE
sim_9fde01d3823451c50ded	rare_tail_noise	326	57960831	40	500	high	strong	all_features	500	9.625	0.215925	0.158035	0.0578897	TRUE
sim_9fde01d3823451c50ded	rare_tail_noise	326	57960831	40	500	high	strong	prevalence_filtered	488	9.5	0.213422	0.158229	0.0551933	TRUE
sim_9fde01d3823451c50ded	rare_tail_noise	326	57960831	40	500	high	strong	dominant_abundance	154	0.45	0.198981	0.158067	0.0409145	TRUE
sim_bc6bc612baff739b1a44	rare_tail_noise	327	57960832	40	500	high	strong	all_features	500	14.2	0.203991	0.158098	0.0458924	TRUE
sim_bc6bc612baff739b1a44	rare_tail_noise	327	57960832	40	500	high	strong	prevalence_filtered	482	13.85	0.201175	0.158094	0.0430807	TRUE
sim_bc6bc612baff739b1a44	rare_tail_noise	327	57960832	40	500	high	strong	dominant_abundance	124	0.425	0.156177	0.158328	-0.00215046	FALSE
sim_3b7bda7c7df43522c7c3	rare_tail_noise	328	57960833	40	500	high	strong	all_features	500	11.875	0.204334	0.157999	0.0463347	TRUE
sim_3b7bda7c7df43522c7c3	rare_tail_noise	328	57960833	40	500	high	strong	prevalence_filtered	483	11.675	0.203797	0.157974	0.0458228	TRUE
sim_3b7bda7c7df43522c7c3	rare_tail_noise	328	57960833	40	500	high	strong	dominant_abundance	153	0.275	0.167991	0.157961	0.0100295	FALSE
sim_23d4fa7ea43aa1dc6c57	rare_tail_noise	329	57960834	40	500	high	strong	all_features	500	9.25	0.205754	0.158139	0.0476151	TRUE
sim_23d4fa7ea43aa1dc6c57	rare_tail_noise	329	57960834	40	500	high	strong	prevalence_filtered	473	9.625	0.204904	0.15838	0.0465239	TRUE
sim_23d4fa7ea43aa1dc6c57	rare_tail_noise	329	57960834	40	500	high	strong	dominant_abundance	128	0.15	0.150192	0.157064	-0.0068719	FALSE
sim_da0c99aeab2ddc6199c1	rare_tail_noise	330	57960835	40	500	high	strong	all_features	500	13.375	0.216399	0.157975	0.058424	TRUE
sim_da0c99aeab2ddc6199c1	rare_tail_noise	330	57960835	40	500	high	strong	prevalence_filtered	487	13.375	0.215556	0.157934	0.0576225	TRUE
sim_da0c99aeab2ddc6199c1	rare_tail_noise	330	57960835	40	500	high	strong	dominant_abundance	142	0.175	0.146395	0.157719	-0.0113235	FALSE
sim_34d9bcfa809a1f74a1b8	rare_tail_noise	331	57960836	40	500	high	strong	all_features	500	12.4	0.200543	0.158334	0.0422092	TRUE
sim_34d9bcfa809a1f74a1b8	rare_tail_noise	331	57960836	40	500	high	strong	prevalence_filtered	483	12.575	0.196054	0.157848	0.0382052	TRUE
sim_34d9bcfa809a1f74a1b8	rare_tail_noise	331	57960836	40	500	high	strong	dominant_abundance	140	0.25	0.168787	0.157746	0.0110405	FALSE
sim_a686d79128a12682a357	rare_tail_noise	332	57960837	40	500	high	strong	all_features	500	11.675	0.222813	0.158226	0.0645872	TRUE
sim_a686d79128a12682a357	rare_tail_noise	332	57960837	40	500	high	strong	prevalence_filtered	479	11	0.224181	0.158006	0.0661751	TRUE
sim_a686d79128a12682a357	rare_tail_noise	332	57960837	40	500	high	strong	dominant_abundance	125	0.3	0.155773	0.158101	-0.00232821	FALSE
sim_fef3e6df669926607e9a	rare_tail_noise	333	57960838	40	500	high	strong	all_features	500	11.5	0.216126	0.158168	0.0579577	TRUE
sim_fef3e6df669926607e9a	rare_tail_noise	333	57960838	40	500	high	strong	prevalence_filtered	478	11.425	0.211091	0.157853	0.0532374	TRUE
sim_fef3e6df669926607e9a	rare_tail_noise	333	57960838	40	500	high	strong	dominant_abundance	139	0.15	0.144326	0.15811	-0.0137843	FALSE
sim_7c1f3bd024b6d69d1e66	rare_tail_noise	334	57960839	40	500	high	strong	all_features	500	14.675	0.211078	0.158342	0.0527363	TRUE
sim_7c1f3bd024b6d69d1e66	rare_tail_noise	334	57960839	40	500	high	strong	prevalence_filtered	471	14.275	0.202159	0.158175	0.043984	TRUE
sim_7c1f3bd024b6d69d1e66	rare_tail_noise	334	57960839	40	500	high	strong	dominant_abundance	104	0.3	0.162448	0.157339	0.00510909	FALSE
sim_10e87f0aa3a3eccd518d	rare_tail_noise	335	57960840	40	500	high	strong	all_features	500	10.875	0.204892	0.158002	0.0468905	TRUE
sim_10e87f0aa3a3eccd518d	rare_tail_noise	335	57960840	40	500	high	strong	prevalence_filtered	478	10.675	0.199401	0.15797	0.0414305	TRUE
sim_10e87f0aa3a3eccd518d	rare_tail_noise	335	57960840	40	500	high	strong	dominant_abundance	136	0.3	0.15848	0.157516	0.000963655	FALSE
sim_31f9349a43732aeb0810	rare_tail_noise	336	57960841	40	500	high	strong	all_features	500	11.2	0.219508	0.158067	0.0614406	TRUE
sim_31f9349a43732aeb0810	rare_tail_noise	336	57960841	40	500	high	strong	prevalence_filtered	483	11.5	0.219043	0.158175	0.0608675	TRUE
sim_31f9349a43732aeb0810	rare_tail_noise	336	57960841	40	500	high	strong	dominant_abundance	161	0.65	0.159738	0.158102	0.00163603	FALSE
sim_02c18e9f13a0aa15a29e	rare_tail_noise	337	57960842	40	500	high	strong	all_features	500	10.175	0.199969	0.158183	0.0417861	TRUE
sim_02c18e9f13a0aa15a29e	rare_tail_noise	337	57960842	40	500	high	strong	prevalence_filtered	482	10	0.196452	0.158179	0.0382729	TRUE
sim_02c18e9f13a0aa15a29e	rare_tail_noise	337	57960842	40	500	high	strong	dominant_abundance	136	0.275	0.177884	0.158187	0.0196962	FALSE
sim_18f2bc0667afdd4ff86e	rare_tail_noise	338	57960843	40	500	high	strong	all_features	500	11.2	0.214027	0.15803	0.0559966	TRUE
sim_18f2bc0667afdd4ff86e	rare_tail_noise	338	57960843	40	500	high	strong	prevalence_filtered	488	11.15	0.215311	0.158161	0.0571503	TRUE
sim_18f2bc0667afdd4ff86e	rare_tail_noise	338	57960843	40	500	high	strong	dominant_abundance	156	0.325	0.163278	0.157559	0.00571968	FALSE
sim_95d67f7e21626b68c8fd	rare_tail_noise	339	57960844	40	500	high	strong	all_features	500	12.15	0.222048	0.157846	0.0642015	TRUE
sim_95d67f7e21626b68c8fd	rare_tail_noise	339	57960844	40	500	high	strong	prevalence_filtered	484	11.825	0.221375	0.157881	0.0634931	TRUE
sim_95d67f7e21626b68c8fd	rare_tail_noise	339	57960844	40	500	high	strong	dominant_abundance	123	0.25	0.139041	0.157915	-0.0188737	FALSE
sim_f037b409570da6d9ffa2	rare_tail_noise	340	57960845	40	500	high	strong	all_features	500	9.9	0.210374	0.158364	0.0520102	TRUE
sim_f037b409570da6d9ffa2	rare_tail_noise	340	57960845	40	500	high	strong	prevalence_filtered	481	10.1	0.201813	0.157986	0.0438271	TRUE
sim_f037b409570da6d9ffa2	rare_tail_noise	340	57960845	40	500	high	strong	dominant_abundance	146	0.175	0.138287	0.15816	-0.019873	FALSE
sim_cfb22e78a108ffe912d6	rare_tail_noise	341	57960846	40	500	high	strong	all_features	500	8.575	0.210178	0.158196	0.0519817	TRUE
sim_cfb22e78a108ffe912d6	rare_tail_noise	341	57960846	40	500	high	strong	prevalence_filtered	487	8.4	0.210607	0.158363	0.0522441	TRUE
sim_cfb22e78a108ffe912d6	rare_tail_noise	341	57960846	40	500	high	strong	dominant_abundance	141	0.25	0.168208	0.157718	0.0104903	FALSE
sim_d847aba0decec973ec25	rare_tail_noise	342	57960847	40	500	high	strong	all_features	500	13.65	0.225522	0.157989	0.0675324	TRUE
sim_d847aba0decec973ec25	rare_tail_noise	342	57960847	40	500	high	strong	prevalence_filtered	477	13.9	0.221841	0.158091	0.0637502	TRUE
sim_d847aba0decec973ec25	rare_tail_noise	342	57960847	40	500	high	strong	dominant_abundance	98	0.275	0.15891	0.157538	0.00137215	FALSE
sim_4a5f0cfc09fc0e3b792b	rare_tail_noise	343	57960848	40	500	high	strong	all_features	500	11.375	0.204404	0.158129	0.046275	TRUE
sim_4a5f0cfc09fc0e3b792b	rare_tail_noise	343	57960848	40	500	high	strong	prevalence_filtered	483	11.475	0.20164	0.157903	0.0437376	TRUE
sim_4a5f0cfc09fc0e3b792b	rare_tail_noise	343	57960848	40	500	high	strong	dominant_abundance	143	0.275	0.139088	0.158026	-0.0189378	FALSE
sim_8ee27ba3ed7d6a71a8b2	rare_tail_noise	344	57960849	40	500	high	strong	all_features	500	12.35	0.210723	0.157944	0.0527786	TRUE
sim_8ee27ba3ed7d6a71a8b2	rare_tail_noise	344	57960849	40	500	high	strong	prevalence_filtered	485	12.425	0.207971	0.157881	0.0500897	TRUE
sim_8ee27ba3ed7d6a71a8b2	rare_tail_noise	344	57960849	40	500	high	strong	dominant_abundance	145	0.325	0.15759	0.157652	-6.17332e-05	FALSE
sim_2d5c14a2806a9884690b	rare_tail_noise	345	57960850	40	500	high	strong	all_features	500	11.025	0.196955	0.158076	0.0388786	TRUE
sim_2d5c14a2806a9884690b	rare_tail_noise	345	57960850	40	500	high	strong	prevalence_filtered	463	10.5	0.194829	0.158254	0.0365747	TRUE
sim_2d5c14a2806a9884690b	rare_tail_noise	345	57960850	40	500	high	strong	dominant_abundance	107	0.15	0.175419	0.157114	0.0183047	FALSE
sim_19500a0fb14d8f7c7c9a	rare_tail_noise	346	57960851	40	500	high	strong	all_features	500	10.6	0.220665	0.157935	0.0627298	TRUE
sim_19500a0fb14d8f7c7c9a	rare_tail_noise	346	57960851	40	500	high	strong	prevalence_filtered	478	10.725	0.218983	0.158025	0.0609578	TRUE
sim_19500a0fb14d8f7c7c9a	rare_tail_noise	346	57960851	40	500	high	strong	dominant_abundance	151	0.125	0.152127	0.157754	-0.00562647	FALSE
sim_547dacfc33af8b987a9b	rare_tail_noise	347	57960852	40	500	high	strong	all_features	500	9.65	0.201228	0.15796	0.0432683	TRUE
sim_547dacfc33af8b987a9b	rare_tail_noise	347	57960852	40	500	high	strong	prevalence_filtered	482	9.5	0.197914	0.158013	0.0399011	TRUE
sim_547dacfc33af8b987a9b	rare_tail_noise	347	57960852	40	500	high	strong	dominant_abundance	149	0.225	0.165551	0.157682	0.00786937	FALSE
sim_67db13ca904da7bbc2b7	rare_tail_noise	348	57960853	40	500	high	strong	all_features	500	11.575	0.207681	0.158027	0.0496537	TRUE
sim_67db13ca904da7bbc2b7	rare_tail_noise	348	57960853	40	500	high	strong	prevalence_filtered	485	11.35	0.207823	0.157991	0.0498318	TRUE
sim_67db13ca904da7bbc2b7	rare_tail_noise	348	57960853	40	500	high	strong	dominant_abundance	140	0.125	0.153171	0.158163	-0.00499204	FALSE
sim_6b8ce0acfe25102381f3	rare_tail_noise	349	57960854	40	500	high	strong	all_features	500	13.725	0.186542	0.158271	0.0282703	TRUE
sim_6b8ce0acfe25102381f3	rare_tail_noise	349	57960854	40	500	high	strong	prevalence_filtered	475	12.9	0.184164	0.158251	0.0259136	TRUE
sim_6b8ce0acfe25102381f3	rare_tail_noise	349	57960854	40	500	high	strong	dominant_abundance	124	0.225	0.130306	0.157349	-0.0270427	FALSE
sim_9d0c741aaddc1a4514a9	rare_tail_noise	350	57960855	40	500	high	strong	all_features	500	9.475	0.203783	0.157884	0.0458984	TRUE
sim_9d0c741aaddc1a4514a9	rare_tail_noise	350	57960855	40	500	high	strong	prevalence_filtered	481	9.6	0.201127	0.158336	0.0427903	TRUE
sim_9d0c741aaddc1a4514a9	rare_tail_noise	350	57960855	40	500	high	strong	dominant_abundance	150	0.25	0.15264	0.157631	-0.00499083	FALSE
sim_70a9f214a0cb6a368330	rare_tail_noise	351	57960856	40	500	high	strong	all_features	500	9.675	0.230111	0.157929	0.0721817	TRUE
sim_70a9f214a0cb6a368330	rare_tail_noise	351	57960856	40	500	high	strong	prevalence_filtered	481	9.425	0.229207	0.158047	0.0711602	TRUE
sim_70a9f214a0cb6a368330	rare_tail_noise	351	57960856	40	500	high	strong	dominant_abundance	142	0.2	0.149238	0.157439	-0.00820055	FALSE
sim_5c3df40fa3d3de7d3c5e	rare_tail_noise	352	57960857	40	500	high	strong	all_features	500	11.25	0.212604	0.158026	0.0545781	TRUE
sim_5c3df40fa3d3de7d3c5e	rare_tail_noise	352	57960857	40	500	high	strong	prevalence_filtered	484	10.9	0.207179	0.158127	0.0490528	TRUE
sim_5c3df40fa3d3de7d3c5e	rare_tail_noise	352	57960857	40	500	high	strong	dominant_abundance	130	0.225	0.160418	0.15803	0.00238803	FALSE
sim_2e1223c872f2c2a62012	rare_tail_noise	353	57960858	40	500	high	strong	all_features	500	13.1	0.207908	0.158016	0.0498916	TRUE
sim_2e1223c872f2c2a62012	rare_tail_noise	353	57960858	40	500	high	strong	prevalence_filtered	475	12.275	0.206482	0.157895	0.0485862	TRUE
sim_2e1223c872f2c2a62012	rare_tail_noise	353	57960858	40	500	high	strong	dominant_abundance	110	0.125	0.160983	0.158456	0.00252732	FALSE
sim_92321f951a0db1a90eee	rare_tail_noise	354	57960859	40	500	high	strong	all_features	500	11.275	0.213747	0.157862	0.0558857	TRUE
sim_92321f951a0db1a90eee	rare_tail_noise	354	57960859	40	500	high	strong	prevalence_filtered	487	11.475	0.213406	0.157988	0.0554182	TRUE
sim_92321f951a0db1a90eee	rare_tail_noise	354	57960859	40	500	high	strong	dominant_abundance	168	0.35	0.153278	0.15742	-0.00414202	FALSE
sim_95ce865e9bd1c16ae0a2	rare_tail_noise	355	57960860	40	500	high	strong	all_features	500	10.5	0.217203	0.158128	0.0590746	TRUE
sim_95ce865e9bd1c16ae0a2	rare_tail_noise	355	57960860	40	500	high	strong	prevalence_filtered	492	10.35	0.214801	0.158193	0.0566078	TRUE
sim_95ce865e9bd1c16ae0a2	rare_tail_noise	355	57960860	40	500	high	strong	dominant_abundance	152	0.175	0.168994	0.157611	0.0113834	FALSE
sim_04bed87d09d31a8e4b2a	rare_tail_noise	356	57960861	40	500	high	strong	all_features	500	11.35	0.215024	0.158033	0.0569912	TRUE
sim_04bed87d09d31a8e4b2a	rare_tail_noise	356	57960861	40	500	high	strong	prevalence_filtered	478	10.775	0.212927	0.15823	0.0546966	TRUE
sim_04bed87d09d31a8e4b2a	rare_tail_noise	356	57960861	40	500	high	strong	dominant_abundance	115	0.225	0.174658	0.157754	0.0169042	FALSE
sim_8dd1c18780c959d962a1	rare_tail_noise	357	57960862	40	500	high	strong	all_features	500	10.225	0.217715	0.158112	0.0596031	TRUE
sim_8dd1c18780c959d962a1	rare_tail_noise	357	57960862	40	500	high	strong	prevalence_filtered	482	10.175	0.215002	0.158114	0.0568882	TRUE
sim_8dd1c18780c959d962a1	rare_tail_noise	357	57960862	40	500	high	strong	dominant_abundance	152	0.125	0.149426	0.157965	-0.00853915	FALSE
sim_57e2a6a5a4bf7b4a7b31	rare_tail_noise	358	57960863	40	500	high	strong	all_features	500	10.725	0.21898	0.157922	0.0610583	TRUE
sim_57e2a6a5a4bf7b4a7b31	rare_tail_noise	358	57960863	40	500	high	strong	prevalence_filtered	488	10.875	0.218374	0.157969	0.060405	TRUE
sim_57e2a6a5a4bf7b4a7b31	rare_tail_noise	358	57960863	40	500	high	strong	dominant_abundance	155	0.3	0.155526	0.158057	-0.0025316	FALSE
sim_acf9d6778d0b6e16959f	rare_tail_noise	359	57960864	40	500	high	strong	all_features	500	9.75	0.207154	0.158116	0.0490379	TRUE
sim_acf9d6778d0b6e16959f	rare_tail_noise	359	57960864	40	500	high	strong	prevalence_filtered	474	9.45	0.203619	0.158197	0.0454215	TRUE
sim_acf9d6778d0b6e16959f	rare_tail_noise	359	57960864	40	500	high	strong	dominant_abundance	139	0.2	0.143043	0.158122	-0.0150794	FALSE
sim_8076734cbf154d2a9848	rare_tail_noise	360	57960865	40	500	high	strong	all_features	500	11.575	0.194343	0.157872	0.0364706	TRUE
sim_8076734cbf154d2a9848	rare_tail_noise	360	57960865	40	500	high	strong	prevalence_filtered	473	10.925	0.191057	0.157954	0.0331023	TRUE
sim_8076734cbf154d2a9848	rare_tail_noise	360	57960865	40	500	high	strong	dominant_abundance	108	0.125	0.158913	0.158107	0.000805759	FALSE
sim_97d84bcb0c06c1966e4d	rare_tail_noise	361	57960866	40	500	high	strong	all_features	500	13.6	0.203011	0.157947	0.0450644	TRUE
sim_97d84bcb0c06c1966e4d	rare_tail_noise	361	57960866	40	500	high	strong	prevalence_filtered	479	13	0.202261	0.158166	0.0440946	TRUE
sim_97d84bcb0c06c1966e4d	rare_tail_noise	361	57960866	40	500	high	strong	dominant_abundance	136	0.225	0.172557	0.157705	0.0148519	FALSE
sim_b7b76c9a737b02787c49	rare_tail_noise	362	57960867	40	500	high	strong	all_features	500	17.9	0.211995	0.158005	0.0539897	TRUE
sim_b7b76c9a737b02787c49	rare_tail_noise	362	57960867	40	500	high	strong	prevalence_filtered	473	17.325	0.209065	0.158097	0.0509674	TRUE
sim_b7b76c9a737b02787c49	rare_tail_noise	362	57960867	40	500	high	strong	dominant_abundance	99	0.25	0.14282	0.157818	-0.0149985	FALSE
sim_4d861477bf93a97c10fd	rare_tail_noise	363	57960868	40	500	high	strong	all_features	500	10.875	0.207258	0.158022	0.0492359	TRUE
sim_4d861477bf93a97c10fd	rare_tail_noise	363	57960868	40	500	high	strong	prevalence_filtered	489	10.675	0.205429	0.158054	0.0473756	TRUE
sim_4d861477bf93a97c10fd	rare_tail_noise	363	57960868	40	500	high	strong	dominant_abundance	183	0.15	0.156399	0.157963	-0.00156372	FALSE
sim_a04c921ba0a132e0d9e6	rare_tail_noise	364	57960869	40	500	high	strong	all_features	500	13.875	0.206858	0.158218	0.0486405	TRUE
sim_a04c921ba0a132e0d9e6	rare_tail_noise	364	57960869	40	500	high	strong	prevalence_filtered	479	13.35	0.200564	0.158007	0.0425562	TRUE
sim_a04c921ba0a132e0d9e6	rare_tail_noise	364	57960869	40	500	high	strong	dominant_abundance	125	0.25	0.150599	0.158019	-0.00741991	FALSE
sim_1b1a16e220ad9a4c2c27	rare_tail_noise	365	57960870	40	500	high	strong	all_features	500	11.7	0.206762	0.158299	0.0484626	TRUE
sim_1b1a16e220ad9a4c2c27	rare_tail_noise	365	57960870	40	500	high	strong	prevalence_filtered	489	11.3	0.207302	0.157948	0.049354	TRUE
sim_1b1a16e220ad9a4c2c27	rare_tail_noise	365	57960870	40	500	high	strong	dominant_abundance	169	0.15	0.175362	0.157539	0.0178228	TRUE
sim_5127665f5eab7e0c0d80	rare_tail_noise	366	57960871	40	500	high	strong	all_features	500	13.925	0.20424	0.157893	0.0463476	TRUE
sim_5127665f5eab7e0c0d80	rare_tail_noise	366	57960871	40	500	high	strong	prevalence_filtered	476	13.35	0.201688	0.158083	0.043605	TRUE
sim_5127665f5eab7e0c0d80	rare_tail_noise	366	57960871	40	500	high	strong	dominant_abundance	104	0.025	0.17298	0.15772	0.0152598	FALSE
sim_37c3f5162b323647f661	rare_tail_noise	367	57960872	40	500	high	strong	all_features	500	11.85	0.210256	0.158003	0.0522528	TRUE
sim_37c3f5162b323647f661	rare_tail_noise	367	57960872	40	500	high	strong	prevalence_filtered	471	11.8	0.200456	0.158157	0.0422991	TRUE
sim_37c3f5162b323647f661	rare_tail_noise	367	57960872	40	500	high	strong	dominant_abundance	117	0.3	0.170257	0.157322	0.0129355	FALSE
sim_cdea006be0b8fa728843	rare_tail_noise	368	57960873	40	500	high	strong	all_features	500	11.25	0.195448	0.157642	0.0378054	TRUE
sim_cdea006be0b8fa728843	rare_tail_noise	368	57960873	40	500	high	strong	prevalence_filtered	490	11.175	0.193905	0.158154	0.0357509	TRUE
sim_cdea006be0b8fa728843	rare_tail_noise	368	57960873	40	500	high	strong	dominant_abundance	166	0.225	0.167173	0.157777	0.00939666	FALSE
sim_803f7fe0ab482956e0e3	rare_tail_noise	369	57960874	40	500	high	strong	all_features	500	10.975	0.201174	0.157902	0.0432717	TRUE
sim_803f7fe0ab482956e0e3	rare_tail_noise	369	57960874	40	500	high	strong	prevalence_filtered	487	11.075	0.19895	0.15802	0.0409295	TRUE
sim_803f7fe0ab482956e0e3	rare_tail_noise	369	57960874	40	500	high	strong	dominant_abundance	153	0.375	0.158572	0.157695	0.000876488	FALSE
sim_b84624d9d4f4e2093748	rare_tail_noise	370	57960875	40	500	high	strong	all_features	500	12.525	0.216422	0.158075	0.0583467	TRUE
sim_b84624d9d4f4e2093748	rare_tail_noise	370	57960875	40	500	high	strong	prevalence_filtered	466	11.825	0.214297	0.157747	0.0565505	TRUE
sim_b84624d9d4f4e2093748	rare_tail_noise	370	57960875	40	500	high	strong	dominant_abundance	92	0.125	0.156728	0.157887	-0.00115946	FALSE
sim_5b39d1c90db5b79b3b0b	rare_tail_noise	371	57960876	40	500	high	strong	all_features	500	12.2	0.195322	0.157777	0.0375453	TRUE
sim_5b39d1c90db5b79b3b0b	rare_tail_noise	371	57960876	40	500	high	strong	prevalence_filtered	476	11.3	0.193891	0.15792	0.0359718	TRUE
sim_5b39d1c90db5b79b3b0b	rare_tail_noise	371	57960876	40	500	high	strong	dominant_abundance	145	0.075	0.147178	0.157849	-0.0106712	FALSE
sim_4c44a730bbed3a785f59	rare_tail_noise	372	57960877	40	500	high	strong	all_features	500	13.95	0.220073	0.157992	0.0620813	TRUE
sim_4c44a730bbed3a785f59	rare_tail_noise	372	57960877	40	500	high	strong	prevalence_filtered	491	13.975	0.218814	0.157889	0.0609252	TRUE
sim_4c44a730bbed3a785f59	rare_tail_noise	372	57960877	40	500	high	strong	dominant_abundance	154	0.3	0.158447	0.157861	0.000586242	FALSE
sim_6cc64b5e8e94f5b6a6f5	rare_tail_noise	373	57960878	40	500	high	strong	all_features	500	11.25	0.210505	0.158008	0.0524966	TRUE
sim_6cc64b5e8e94f5b6a6f5	rare_tail_noise	373	57960878	40	500	high	strong	prevalence_filtered	475	11.325	0.210456	0.158135	0.0523212	TRUE
sim_6cc64b5e8e94f5b6a6f5	rare_tail_noise	373	57960878	40	500	high	strong	dominant_abundance	126	0.15	0.153755	0.157757	-0.00400155	FALSE
sim_681ae2fce6e4b66fd8ad	rare_tail_noise	374	57960879	40	500	high	strong	all_features	500	11.375	0.199824	0.158006	0.0418179	TRUE
sim_681ae2fce6e4b66fd8ad	rare_tail_noise	374	57960879	40	500	high	strong	prevalence_filtered	484	11.2	0.199722	0.1583	0.0414215	TRUE
sim_681ae2fce6e4b66fd8ad	rare_tail_noise	374	57960879	40	500	high	strong	dominant_abundance	157	0.275	0.151131	0.157641	-0.00651002	FALSE
sim_e9ea0cf8cd6c30589c02	rare_tail_noise	375	57960880	40	500	high	strong	all_features	500	15.6	0.20677	0.158244	0.0485261	TRUE
sim_e9ea0cf8cd6c30589c02	rare_tail_noise	375	57960880	40	500	high	strong	prevalence_filtered	483	15.525	0.206506	0.158016	0.0484901	TRUE
sim_e9ea0cf8cd6c30589c02	rare_tail_noise	375	57960880	40	500	high	strong	dominant_abundance	132	0.2	0.15566	0.157734	-0.00207407	FALSE
sim_fe0c4faadf0011822bac	rare_tail_noise	376	57960881	40	500	high	strong	all_features	500	11.375	0.210237	0.158077	0.0521596	TRUE
sim_fe0c4faadf0011822bac	rare_tail_noise	376	57960881	40	500	high	strong	prevalence_filtered	472	11.575	0.210172	0.158055	0.0521172	TRUE
sim_fe0c4faadf0011822bac	rare_tail_noise	376	57960881	40	500	high	strong	dominant_abundance	118	0.2	0.145754	0.158047	-0.0122932	FALSE
sim_e9f201718f614b54692b	rare_tail_noise	377	57960882	40	500	high	strong	all_features	500	13.6	0.219022	0.158205	0.0608167	TRUE
sim_e9f201718f614b54692b	rare_tail_noise	377	57960882	40	500	high	strong	prevalence_filtered	481	13.475	0.218012	0.157912	0.0601003	TRUE
sim_e9f201718f614b54692b	rare_tail_noise	377	57960882	40	500	high	strong	dominant_abundance	135	0.25	0.151541	0.157923	-0.00638125	FALSE
sim_f9bdd0d3f2934bdf9842	rare_tail_noise	378	57960883	40	500	high	strong	all_features	500	15.875	0.216243	0.15789	0.0583531	TRUE
sim_f9bdd0d3f2934bdf9842	rare_tail_noise	378	57960883	40	500	high	strong	prevalence_filtered	478	15.75	0.216862	0.158138	0.0587241	TRUE
sim_f9bdd0d3f2934bdf9842	rare_tail_noise	378	57960883	40	500	high	strong	dominant_abundance	107	0.15	0.151132	0.158183	-0.0070511	FALSE
sim_88601e8de49892f9d471	rare_tail_noise	379	57960884	40	500	high	strong	all_features	500	13.225	0.201946	0.158405	0.0435407	TRUE
sim_88601e8de49892f9d471	rare_tail_noise	379	57960884	40	500	high	strong	prevalence_filtered	487	12.975	0.199314	0.158105	0.041209	TRUE
sim_88601e8de49892f9d471	rare_tail_noise	379	57960884	40	500	high	strong	dominant_abundance	152	0.425	0.156013	0.157912	-0.00189902	FALSE
sim_cc7309622c70a473635f	rare_tail_noise	380	57960885	40	500	high	strong	all_features	500	12.275	0.208027	0.158057	0.0499694	TRUE
sim_cc7309622c70a473635f	rare_tail_noise	380	57960885	40	500	high	strong	prevalence_filtered	472	11.425	0.208005	0.157827	0.0501782	TRUE
sim_cc7309622c70a473635f	rare_tail_noise	380	57960885	40	500	high	strong	dominant_abundance	132	0.45	0.144541	0.157966	-0.0134251	FALSE
sim_129868be0a6a8b76e603	rare_tail_noise	381	57960886	40	500	high	strong	all_features	500	13.15	0.230904	0.157947	0.0729572	TRUE
sim_129868be0a6a8b76e603	rare_tail_noise	381	57960886	40	500	high	strong	prevalence_filtered	481	13.05	0.226123	0.158038	0.0680844	TRUE
sim_129868be0a6a8b76e603	rare_tail_noise	381	57960886	40	500	high	strong	dominant_abundance	134	0.375	0.179986	0.158075	0.0219113	TRUE
sim_cfa583dd4bedc6002854	rare_tail_noise	382	57960887	40	500	high	strong	all_features	500	10.575	0.199386	0.157993	0.0413926	TRUE
sim_cfa583dd4bedc6002854	rare_tail_noise	382	57960887	40	500	high	strong	prevalence_filtered	481	10.475	0.193533	0.158119	0.0354135	TRUE
sim_cfa583dd4bedc6002854	rare_tail_noise	382	57960887	40	500	high	strong	dominant_abundance	146	0.225	0.166815	0.158172	0.00864267	FALSE
sim_f0eb39aa783bd7d94308	rare_tail_noise	383	57960888	40	500	high	strong	all_features	500	13.45	0.203281	0.158078	0.0452023	TRUE
sim_f0eb39aa783bd7d94308	rare_tail_noise	383	57960888	40	500	high	strong	prevalence_filtered	478	13.825	0.200395	0.158133	0.042261	TRUE
sim_f0eb39aa783bd7d94308	rare_tail_noise	383	57960888	40	500	high	strong	dominant_abundance	124	0.15	0.158838	0.15724	0.0015983	FALSE
sim_008a656c04eb83a75871	rare_tail_noise	384	57960889	40	500	high	strong	all_features	500	12.675	0.217874	0.157996	0.0598782	TRUE
sim_008a656c04eb83a75871	rare_tail_noise	384	57960889	40	500	high	strong	prevalence_filtered	478	12.3	0.2176	0.158262	0.0593388	TRUE
sim_008a656c04eb83a75871	rare_tail_noise	384	57960889	40	500	high	strong	dominant_abundance	123	0.425	0.160061	0.157911	0.00215073	FALSE
sim_f1023ad785067c23bc31	rare_tail_noise	385	57960890	40	500	high	strong	all_features	500	14.675	0.21384	0.158091	0.0557489	TRUE
sim_f1023ad785067c23bc31	rare_tail_noise	385	57960890	40	500	high	strong	prevalence_filtered	486	14.425	0.213867	0.158055	0.0558121	TRUE
sim_f1023ad785067c23bc31	rare_tail_noise	385	57960890	40	500	high	strong	dominant_abundance	126	0.275	0.157674	0.157505	0.000169199	FALSE
sim_2e3c8ed3e0637cb6651b	rare_tail_noise	386	57960891	40	500	high	strong	all_features	500	10.475	0.21445	0.15811	0.0563402	TRUE
sim_2e3c8ed3e0637cb6651b	rare_tail_noise	386	57960891	40	500	high	strong	prevalence_filtered	481	10.275	0.216636	0.158002	0.0586343	TRUE
sim_2e3c8ed3e0637cb6651b	rare_tail_noise	386	57960891	40	500	high	strong	dominant_abundance	156	0.075	0.15674	0.157372	-0.000632416	FALSE
sim_7ee4327545345c023579	rare_tail_noise	387	57960892	40	500	high	strong	all_features	500	11.45	0.207748	0.15799	0.0497581	TRUE
sim_7ee4327545345c023579	rare_tail_noise	387	57960892	40	500	high	strong	prevalence_filtered	488	11.65	0.204384	0.158074	0.0463098	TRUE
sim_7ee4327545345c023579	rare_tail_noise	387	57960892	40	500	high	strong	dominant_abundance	158	0.65	0.160089	0.157697	0.00239175	FALSE
sim_1dd6abfaded50893b274	rare_tail_noise	388	57960893	40	500	high	strong	all_features	500	9.025	0.205905	0.158023	0.047882	TRUE
sim_1dd6abfaded50893b274	rare_tail_noise	388	57960893	40	500	high	strong	prevalence_filtered	493	9	0.20639	0.157988	0.0484018	TRUE
sim_1dd6abfaded50893b274	rare_tail_noise	388	57960893	40	500	high	strong	dominant_abundance	149	0.275	0.169717	0.157991	0.0117258	FALSE
sim_2170744851755903557e	rare_tail_noise	389	57960894	40	500	high	strong	all_features	500	15.75	0.203807	0.157964	0.0458436	TRUE
sim_2170744851755903557e	rare_tail_noise	389	57960894	40	500	high	strong	prevalence_filtered	482	15.975	0.198465	0.15808	0.0403844	TRUE
sim_2170744851755903557e	rare_tail_noise	389	57960894	40	500	high	strong	dominant_abundance	144	0.1	0.170542	0.157517	0.0130253	FALSE
sim_e401944e2769f35b515d	rare_tail_noise	390	57960895	40	500	high	strong	all_features	500	11.85	0.214706	0.158237	0.056469	TRUE
sim_e401944e2769f35b515d	rare_tail_noise	390	57960895	40	500	high	strong	prevalence_filtered	472	12.1	0.215166	0.157963	0.0572035	TRUE
sim_e401944e2769f35b515d	rare_tail_noise	390	57960895	40	500	high	strong	dominant_abundance	91	0.15	0.139128	0.157325	-0.018197	FALSE
sim_a98e6f0fb021e6bcd11e	rare_tail_noise	391	57960896	40	500	high	strong	all_features	500	11.675	0.213546	0.157868	0.0556779	TRUE
sim_a98e6f0fb021e6bcd11e	rare_tail_noise	391	57960896	40	500	high	strong	prevalence_filtered	480	11.7	0.209658	0.158209	0.0514495	TRUE
sim_a98e6f0fb021e6bcd11e	rare_tail_noise	391	57960896	40	500	high	strong	dominant_abundance	155	0.175	0.15736	0.158097	-0.000736915	FALSE
sim_eb76fe50493ae80fd11e	rare_tail_noise	392	57960897	40	500	high	strong	all_features	500	17.625	0.190774	0.157934	0.0328404	TRUE
sim_eb76fe50493ae80fd11e	rare_tail_noise	392	57960897	40	500	high	strong	prevalence_filtered	476	16.775	0.188365	0.158015	0.0303502	TRUE
sim_eb76fe50493ae80fd11e	rare_tail_noise	392	57960897	40	500	high	strong	dominant_abundance	135	0.325	0.14429	0.158124	-0.0138335	FALSE
sim_089caa2f116983b9f673	rare_tail_noise	393	57960898	40	500	high	strong	all_features	500	12.5	0.229222	0.157895	0.0713276	TRUE
sim_089caa2f116983b9f673	rare_tail_noise	393	57960898	40	500	high	strong	prevalence_filtered	478	12.6	0.227748	0.158269	0.0694791	TRUE
sim_089caa2f116983b9f673	rare_tail_noise	393	57960898	40	500	high	strong	dominant_abundance	147	0.175	0.158205	0.157742	0.000462714	FALSE
sim_62d22d5bd8afff00c209	rare_tail_noise	394	57960899	40	500	high	strong	all_features	500	10.8	0.191337	0.158078	0.0332584	TRUE
sim_62d22d5bd8afff00c209	rare_tail_noise	394	57960899	40	500	high	strong	prevalence_filtered	482	10.625	0.191573	0.158	0.033573	TRUE
sim_62d22d5bd8afff00c209	rare_tail_noise	394	57960899	40	500	high	strong	dominant_abundance	155	0.225	0.163896	0.158029	0.00586771	FALSE
sim_11316f35df48f9099279	rare_tail_noise	395	57960900	40	500	high	strong	all_features	500	11.975	0.23064	0.158116	0.0725241	TRUE
sim_11316f35df48f9099279	rare_tail_noise	395	57960900	40	500	high	strong	prevalence_filtered	476	11.4	0.224883	0.157825	0.0670578	TRUE
sim_11316f35df48f9099279	rare_tail_noise	395	57960900	40	500	high	strong	dominant_abundance	129	0.3	0.162275	0.158118	0.00415618	FALSE
sim_efe7ee75a4ff1c92713e	rare_tail_noise	396	57960901	40	500	high	strong	all_features	500	10.775	0.230465	0.15789	0.0725751	TRUE
sim_efe7ee75a4ff1c92713e	rare_tail_noise	396	57960901	40	500	high	strong	prevalence_filtered	475	10.55	0.226091	0.157784	0.0683068	TRUE
sim_efe7ee75a4ff1c92713e	rare_tail_noise	396	57960901	40	500	high	strong	dominant_abundance	142	0.25	0.153774	0.157841	-0.00406727	FALSE
sim_a7b7efa72282fbf61f57	rare_tail_noise	397	57960902	40	500	high	strong	all_features	500	14.1	0.218854	0.157983	0.0608707	TRUE
sim_a7b7efa72282fbf61f57	rare_tail_noise	397	57960902	40	500	high	strong	prevalence_filtered	474	14.2	0.213936	0.158168	0.0557684	TRUE
sim_a7b7efa72282fbf61f57	rare_tail_noise	397	57960902	40	500	high	strong	dominant_abundance	127	0.1	0.159599	0.157428	0.00217102	FALSE
sim_7268177a69ccc09d9d9b	rare_tail_noise	398	57960903	40	500	high	strong	all_features	500	10.7	0.198102	0.158225	0.0398773	TRUE
sim_7268177a69ccc09d9d9b	rare_tail_noise	398	57960903	40	500	high	strong	prevalence_filtered	481	10.35	0.197061	0.157953	0.0391083	TRUE
sim_7268177a69ccc09d9d9b	rare_tail_noise	398	57960903	40	500	high	strong	dominant_abundance	156	0.275	0.158097	0.158009	8.79527e-05	FALSE
sim_548955f2569e6363deb7	rare_tail_noise	399	57960904	40	500	high	strong	all_features	500	12.2	0.193443	0.158145	0.0352981	TRUE
sim_548955f2569e6363deb7	rare_tail_noise	399	57960904	40	500	high	strong	prevalence_filtered	484	11.925	0.187489	0.158038	0.0294516	TRUE
sim_548955f2569e6363deb7	rare_tail_noise	399	57960904	40	500	high	strong	dominant_abundance	155	0.175	0.160308	0.157811	0.00249715	FALSE
sim_2f9735eaa4d65743b663	rare_tail_noise	400	57960905	40	500	high	strong	all_features	500	11.525	0.201322	0.157939	0.0433826	TRUE
sim_2f9735eaa4d65743b663	rare_tail_noise	400	57960905	40	500	high	strong	prevalence_filtered	487	11.4	0.202272	0.158155	0.044117	TRUE
sim_2f9735eaa4d65743b663	rare_tail_noise	400	57960905	40	500	high	strong	dominant_abundance	129	0.25	0.156568	0.157797	-0.00122911	FALSE
sim_09369579c68afc930c88	rare_tail_noise	401	57960906	40	500	high	strong	all_features	500	12.35	0.206905	0.158096	0.0488092	TRUE
sim_09369579c68afc930c88	rare_tail_noise	401	57960906	40	500	high	strong	prevalence_filtered	486	11.85	0.20801	0.158113	0.0498969	TRUE
sim_09369579c68afc930c88	rare_tail_noise	401	57960906	40	500	high	strong	dominant_abundance	147	0.275	0.153863	0.157451	-0.0035877	FALSE
sim_6d654422a83cc86eab3b	rare_tail_noise	402	57960907	40	500	high	strong	all_features	500	10.225	0.2189	0.158183	0.0607174	TRUE
sim_6d654422a83cc86eab3b	rare_tail_noise	402	57960907	40	500	high	strong	prevalence_filtered	484	10.15	0.217376	0.158269	0.0591066	TRUE
sim_6d654422a83cc86eab3b	rare_tail_noise	402	57960907	40	500	high	strong	dominant_abundance	115	0.15	0.144845	0.156983	-0.0121376	FALSE
sim_9db76145904e0b7e81ea	rare_tail_noise	403	57960908	40	500	high	strong	all_features	500	11	0.221833	0.157887	0.063946	TRUE
sim_9db76145904e0b7e81ea	rare_tail_noise	403	57960908	40	500	high	strong	prevalence_filtered	483	10.975	0.21991	0.157917	0.0619925	TRUE
sim_9db76145904e0b7e81ea	rare_tail_noise	403	57960908	40	500	high	strong	dominant_abundance	137	0.725	0.26236	0.158005	0.104355	TRUE
sim_5c39a6a6fcb7d5f3e3b7	rare_tail_noise	404	57960909	40	500	high	strong	all_features	500	13.5	0.221607	0.158085	0.0635216	TRUE
sim_5c39a6a6fcb7d5f3e3b7	rare_tail_noise	404	57960909	40	500	high	strong	prevalence_filtered	479	13.575	0.214185	0.158111	0.0560743	TRUE
sim_5c39a6a6fcb7d5f3e3b7	rare_tail_noise	404	57960909	40	500	high	strong	dominant_abundance	116	0.175	0.150346	0.158149	-0.00780262	FALSE
sim_a30988af03b7f180cbdd	rare_tail_noise	405	57960910	40	500	high	strong	all_features	500	15.75	0.209384	0.158064	0.0513195	TRUE
sim_a30988af03b7f180cbdd	rare_tail_noise	405	57960910	40	500	high	strong	prevalence_filtered	471	15.15	0.204358	0.158095	0.0462636	TRUE
sim_a30988af03b7f180cbdd	rare_tail_noise	405	57960910	40	500	high	strong	dominant_abundance	129	0.075	0.174973	0.158417	0.0165568	FALSE
sim_87c9eca2707a03e4d779	rare_tail_noise	406	57960911	40	500	high	strong	all_features	500	11.25	0.198654	0.157914	0.0407403	TRUE
sim_87c9eca2707a03e4d779	rare_tail_noise	406	57960911	40	500	high	strong	prevalence_filtered	488	11.35	0.196337	0.157971	0.0383661	TRUE
sim_87c9eca2707a03e4d779	rare_tail_noise	406	57960911	40	500	high	strong	dominant_abundance	165	0.15	0.157211	0.158672	-0.00146129	FALSE
sim_8d1ca6511b87c8097591	rare_tail_noise	407	57960912	40	500	high	strong	all_features	500	12.65	0.219747	0.158065	0.0616821	TRUE
sim_8d1ca6511b87c8097591	rare_tail_noise	407	57960912	40	500	high	strong	prevalence_filtered	476	12.5	0.220042	0.1579	0.0621414	TRUE
sim_8d1ca6511b87c8097591	rare_tail_noise	407	57960912	40	500	high	strong	dominant_abundance	140	0.2	0.162401	0.157588	0.00481313	FALSE
sim_15296f636323f4f86553	rare_tail_noise	408	57960913	40	500	high	strong	all_features	500	11.25	0.217203	0.157922	0.0592814	TRUE
sim_15296f636323f4f86553	rare_tail_noise	408	57960913	40	500	high	strong	prevalence_filtered	480	11.275	0.213494	0.158044	0.0554493	TRUE
sim_15296f636323f4f86553	rare_tail_noise	408	57960913	40	500	high	strong	dominant_abundance	156	0.4	0.157072	0.157619	-0.000547629	FALSE
sim_a992edf1e290edb8720b	rare_tail_noise	409	57960914	40	500	high	strong	all_features	500	13.35	0.215374	0.157658	0.0577161	TRUE
sim_a992edf1e290edb8720b	rare_tail_noise	409	57960914	40	500	high	strong	prevalence_filtered	478	12.575	0.210768	0.157779	0.0529897	TRUE
sim_a992edf1e290edb8720b	rare_tail_noise	409	57960914	40	500	high	strong	dominant_abundance	103	0.125	0.154889	0.157531	-0.00264166	FALSE
sim_a73e2f30327865c7e9c5	rare_tail_noise	410	57960915	40	500	high	strong	all_features	500	11.5	0.212305	0.157929	0.0543757	TRUE
sim_a73e2f30327865c7e9c5	rare_tail_noise	410	57960915	40	500	high	strong	prevalence_filtered	484	11.25	0.209579	0.158015	0.0515634	TRUE
sim_a73e2f30327865c7e9c5	rare_tail_noise	410	57960915	40	500	high	strong	dominant_abundance	136	0.175	0.155177	0.157518	-0.00234117	FALSE
sim_65664ec549d918b4d61f	rare_tail_noise	411	57960916	40	500	high	strong	all_features	500	11.575	0.213264	0.158129	0.0551347	TRUE
sim_65664ec549d918b4d61f	rare_tail_noise	411	57960916	40	500	high	strong	prevalence_filtered	480	11.65	0.209897	0.15817	0.0517268	TRUE
sim_65664ec549d918b4d61f	rare_tail_noise	411	57960916	40	500	high	strong	dominant_abundance	137	0.3	0.167928	0.157895	0.0100326	FALSE
sim_5ebafcd13b48974ce976	rare_tail_noise	412	57960917	40	500	high	strong	all_features	500	13.7	0.226325	0.15807	0.0682555	TRUE
sim_5ebafcd13b48974ce976	rare_tail_noise	412	57960917	40	500	high	strong	prevalence_filtered	476	13.275	0.220505	0.158553	0.0619525	TRUE
sim_5ebafcd13b48974ce976	rare_tail_noise	412	57960917	40	500	high	strong	dominant_abundance	131	0.25	0.168874	0.157572	0.0113019	FALSE
sim_7720e700eb5982369907	rare_tail_noise	413	57960918	40	500	high	strong	all_features	500	10.95	0.206183	0.157892	0.0482911	TRUE
sim_7720e700eb5982369907	rare_tail_noise	413	57960918	40	500	high	strong	prevalence_filtered	487	10.675	0.205516	0.158178	0.0473383	TRUE
sim_7720e700eb5982369907	rare_tail_noise	413	57960918	40	500	high	strong	dominant_abundance	165	0.275	0.175579	0.158128	0.0174507	TRUE
sim_4bff3c9ae90c12f5ecc5	rare_tail_noise	414	57960919	40	500	high	strong	all_features	500	13.05	0.212979	0.158158	0.0548216	TRUE
sim_4bff3c9ae90c12f5ecc5	rare_tail_noise	414	57960919	40	500	high	strong	prevalence_filtered	479	13.15	0.210888	0.157926	0.0529613	TRUE
sim_4bff3c9ae90c12f5ecc5	rare_tail_noise	414	57960919	40	500	high	strong	dominant_abundance	133	0.325	0.149023	0.157537	-0.00851364	FALSE
sim_6d8465582814071a5d36	rare_tail_noise	415	57960920	40	500	high	strong	all_features	500	9.475	0.212174	0.157939	0.0542352	TRUE
sim_6d8465582814071a5d36	rare_tail_noise	415	57960920	40	500	high	strong	prevalence_filtered	467	9.25	0.208255	0.15758	0.0506758	TRUE
sim_6d8465582814071a5d36	rare_tail_noise	415	57960920	40	500	high	strong	dominant_abundance	99	0.325	0.153221	0.157896	-0.00467494	FALSE
sim_0443be4fa10c2d710810	rare_tail_noise	416	57960921	40	500	high	strong	all_features	500	13.65	0.189261	0.157897	0.031364	TRUE
sim_0443be4fa10c2d710810	rare_tail_noise	416	57960921	40	500	high	strong	prevalence_filtered	475	12.725	0.187758	0.157623	0.0301351	TRUE
sim_0443be4fa10c2d710810	rare_tail_noise	416	57960921	40	500	high	strong	dominant_abundance	155	0.375	0.150216	0.157793	-0.00757747	FALSE
sim_d8eb9854804694dd958a	rare_tail_noise	417	57960922	40	500	high	strong	all_features	500	11.3	0.197352	0.158101	0.0392505	TRUE
sim_d8eb9854804694dd958a	rare_tail_noise	417	57960922	40	500	high	strong	prevalence_filtered	475	10.75	0.194257	0.158074	0.0361822	TRUE
sim_d8eb9854804694dd958a	rare_tail_noise	417	57960922	40	500	high	strong	dominant_abundance	128	0.125	0.135595	0.157487	-0.0218922	FALSE
sim_1b81979f707c87c94dc3	rare_tail_noise	418	57960923	40	500	high	strong	all_features	500	14.125	0.217255	0.15801	0.0592455	TRUE
sim_1b81979f707c87c94dc3	rare_tail_noise	418	57960923	40	500	high	strong	prevalence_filtered	481	13.85	0.216284	0.157788	0.0584956	TRUE
sim_1b81979f707c87c94dc3	rare_tail_noise	418	57960923	40	500	high	strong	dominant_abundance	122	0.2	0.169913	0.157633	0.0122798	FALSE
sim_a234ace565e5a7eb571d	rare_tail_noise	419	57960924	40	500	high	strong	all_features	500	10.875	0.186058	0.157988	0.0280704	TRUE
sim_a234ace565e5a7eb571d	rare_tail_noise	419	57960924	40	500	high	strong	prevalence_filtered	481	10.2	0.18343	0.157981	0.0254484	TRUE
sim_a234ace565e5a7eb571d	rare_tail_noise	419	57960924	40	500	high	strong	dominant_abundance	146	0.175	0.152643	0.157994	-0.0053516	FALSE
sim_9197e498253421d73748	rare_tail_noise	420	57960925	40	500	high	strong	all_features	500	13.075	0.20818	0.158051	0.0501294	TRUE
sim_9197e498253421d73748	rare_tail_noise	420	57960925	40	500	high	strong	prevalence_filtered	485	13.05	0.205885	0.157877	0.0480081	TRUE
sim_9197e498253421d73748	rare_tail_noise	420	57960925	40	500	high	strong	dominant_abundance	146	0.125	0.16465	0.15779	0.00685947	FALSE
sim_cc49255067ebb0489815	rare_tail_noise	421	57960926	40	500	high	strong	all_features	500	14.575	0.2119	0.158031	0.0538694	TRUE
sim_cc49255067ebb0489815	rare_tail_noise	421	57960926	40	500	high	strong	prevalence_filtered	470	14.075	0.203671	0.15789	0.0457808	TRUE
sim_cc49255067ebb0489815	rare_tail_noise	421	57960926	40	500	high	strong	dominant_abundance	91	0.325	0.15393	0.15759	-0.00366063	FALSE
sim_78c9e1384ce90d965bf7	rare_tail_noise	422	57960927	40	500	high	strong	all_features	500	13.35	0.21775	0.157898	0.0598519	TRUE
sim_78c9e1384ce90d965bf7	rare_tail_noise	422	57960927	40	500	high	strong	prevalence_filtered	485	12.85	0.218084	0.157844	0.06024	TRUE
sim_78c9e1384ce90d965bf7	rare_tail_noise	422	57960927	40	500	high	strong	dominant_abundance	145	0.175	0.166927	0.157941	0.00898613	FALSE
sim_dde2d53baf61911aa894	rare_tail_noise	423	57960928	40	500	high	strong	all_features	500	14.025	0.215046	0.158043	0.0570021	TRUE
sim_dde2d53baf61911aa894	rare_tail_noise	423	57960928	40	500	high	strong	prevalence_filtered	483	13.375	0.21411	0.157907	0.0562021	TRUE
sim_dde2d53baf61911aa894	rare_tail_noise	423	57960928	40	500	high	strong	dominant_abundance	140	0.225	0.146971	0.157578	-0.0106072	FALSE
sim_f94bb3a4f7f317ac7d2d	rare_tail_noise	424	57960929	40	500	high	strong	all_features	500	9.025	0.206401	0.157879	0.0485221	TRUE
sim_f94bb3a4f7f317ac7d2d	rare_tail_noise	424	57960929	40	500	high	strong	prevalence_filtered	474	8.6	0.204656	0.157976	0.0466795	TRUE
sim_f94bb3a4f7f317ac7d2d	rare_tail_noise	424	57960929	40	500	high	strong	dominant_abundance	133	0.2	0.156904	0.157885	-0.000981117	FALSE
sim_ac8a01a00224e6680ce8	rare_tail_noise	425	57960930	40	500	high	strong	all_features	500	12.875	0.194135	0.158067	0.0360683	TRUE
sim_ac8a01a00224e6680ce8	rare_tail_noise	425	57960930	40	500	high	strong	prevalence_filtered	472	12.8	0.187293	0.158155	0.0291379	TRUE
sim_ac8a01a00224e6680ce8	rare_tail_noise	425	57960930	40	500	high	strong	dominant_abundance	121	0.075	0.162813	0.157994	0.0048187	FALSE
sim_7bffb047e6d5adad8cbf	rare_tail_noise	426	57960931	40	500	high	strong	all_features	500	15.725	0.21677	0.157934	0.0588358	TRUE
sim_7bffb047e6d5adad8cbf	rare_tail_noise	426	57960931	40	500	high	strong	prevalence_filtered	477	14.875	0.210369	0.157712	0.0526572	TRUE
sim_7bffb047e6d5adad8cbf	rare_tail_noise	426	57960931	40	500	high	strong	dominant_abundance	103	0.1	0.149741	0.157982	-0.00824061	FALSE
sim_c19b881fe00ff7204392	rare_tail_noise	427	57960932	40	500	high	strong	all_features	500	10.675	0.223465	0.157858	0.0656067	TRUE
sim_c19b881fe00ff7204392	rare_tail_noise	427	57960932	40	500	high	strong	prevalence_filtered	483	10.625	0.220982	0.15819	0.0627927	TRUE
sim_c19b881fe00ff7204392	rare_tail_noise	427	57960932	40	500	high	strong	dominant_abundance	142	0.3	0.161156	0.157606	0.00354987	FALSE
sim_2933c9f2898d6ed0176a	rare_tail_noise	428	57960933	40	500	high	strong	all_features	500	11.8	0.217688	0.157803	0.0598845	TRUE
sim_2933c9f2898d6ed0176a	rare_tail_noise	428	57960933	40	500	high	strong	prevalence_filtered	476	11.75	0.213507	0.158088	0.0554189	TRUE
sim_2933c9f2898d6ed0176a	rare_tail_noise	428	57960933	40	500	high	strong	dominant_abundance	138	0.175	0.165158	0.157775	0.00738298	FALSE
sim_a7a4c30b1ccff2d83fc8	rare_tail_noise	429	57960934	40	500	high	strong	all_features	500	14.175	0.213799	0.157772	0.0560265	TRUE
sim_a7a4c30b1ccff2d83fc8	rare_tail_noise	429	57960934	40	500	high	strong	prevalence_filtered	486	13.775	0.211348	0.158177	0.0531707	TRUE
sim_a7a4c30b1ccff2d83fc8	rare_tail_noise	429	57960934	40	500	high	strong	dominant_abundance	131	0.225	0.147797	0.157671	-0.00987386	FALSE
sim_d046ba79b896a33fd30f	rare_tail_noise	430	57960935	40	500	high	strong	all_features	500	12.475	0.21301	0.158272	0.054738	TRUE
sim_d046ba79b896a33fd30f	rare_tail_noise	430	57960935	40	500	high	strong	prevalence_filtered	478	12.125	0.206384	0.158279	0.0481042	TRUE
sim_d046ba79b896a33fd30f	rare_tail_noise	430	57960935	40	500	high	strong	dominant_abundance	136	0.225	0.160328	0.1573	0.00302801	FALSE
sim_10349c5696bfc6d03a4d	rare_tail_noise	431	57960936	40	500	high	strong	all_features	500	10.85	0.198667	0.158315	0.0403517	TRUE
sim_10349c5696bfc6d03a4d	rare_tail_noise	431	57960936	40	500	high	strong	prevalence_filtered	489	10.35	0.196103	0.157949	0.0381543	TRUE
sim_10349c5696bfc6d03a4d	rare_tail_noise	431	57960936	40	500	high	strong	dominant_abundance	166	0.05	0.143499	0.157839	-0.0143399	FALSE
sim_48955df9f6a0550f1e38	rare_tail_noise	432	57960937	40	500	high	strong	all_features	500	15.725	0.203467	0.158023	0.0454431	TRUE
sim_48955df9f6a0550f1e38	rare_tail_noise	432	57960937	40	500	high	strong	prevalence_filtered	481	15.9	0.201397	0.158172	0.0432256	TRUE
sim_48955df9f6a0550f1e38	rare_tail_noise	432	57960937	40	500	high	strong	dominant_abundance	121	0.2	0.167423	0.158223	0.00920012	FALSE
sim_7b4ee1e12a2e1466f74c	rare_tail_noise	433	57960938	40	500	high	strong	all_features	500	11.9	0.196057	0.157892	0.0381648	TRUE
sim_7b4ee1e12a2e1466f74c	rare_tail_noise	433	57960938	40	500	high	strong	prevalence_filtered	480	11.625	0.194708	0.158177	0.0365312	TRUE
sim_7b4ee1e12a2e1466f74c	rare_tail_noise	433	57960938	40	500	high	strong	dominant_abundance	134	0.325	0.174903	0.157488	0.0174151	FALSE
sim_b2fc92de2a4203d22fcc	rare_tail_noise	434	57960939	40	500	high	strong	all_features	500	13.425	0.19785	0.157951	0.0398987	TRUE
sim_b2fc92de2a4203d22fcc	rare_tail_noise	434	57960939	40	500	high	strong	prevalence_filtered	479	13.025	0.19586	0.15795	0.03791	TRUE
sim_b2fc92de2a4203d22fcc	rare_tail_noise	434	57960939	40	500	high	strong	dominant_abundance	132	0.225	0.159411	0.158158	0.00125342	FALSE
sim_d59071809587e608beb2	rare_tail_noise	435	57960940	40	500	high	strong	all_features	500	9.35	0.204824	0.158134	0.0466901	TRUE
sim_d59071809587e608beb2	rare_tail_noise	435	57960940	40	500	high	strong	prevalence_filtered	487	9.3	0.204041	0.157873	0.0461675	TRUE
sim_d59071809587e608beb2	rare_tail_noise	435	57960940	40	500	high	strong	dominant_abundance	152	0.15	0.166025	0.158264	0.00776149	FALSE
sim_3f8209a59ca0bc5ccc69	rare_tail_noise	436	57960941	40	500	high	strong	all_features	500	13.825	0.206605	0.158003	0.0486013	TRUE
sim_3f8209a59ca0bc5ccc69	rare_tail_noise	436	57960941	40	500	high	strong	prevalence_filtered	487	13.375	0.206722	0.15791	0.048812	TRUE
sim_3f8209a59ca0bc5ccc69	rare_tail_noise	436	57960941	40	500	high	strong	dominant_abundance	138	0.2	0.178059	0.157769	0.0202905	TRUE
sim_58a64d63be598948b016	rare_tail_noise	437	57960942	40	500	high	strong	all_features	500	9.7	0.210152	0.157927	0.0522244	TRUE
sim_58a64d63be598948b016	rare_tail_noise	437	57960942	40	500	high	strong	prevalence_filtered	479	9.775	0.206734	0.158162	0.0485723	TRUE
sim_58a64d63be598948b016	rare_tail_noise	437	57960942	40	500	high	strong	dominant_abundance	156	0.3	0.157534	0.157608	-7.3914e-05	FALSE
sim_ae39721c3929083609ea	rare_tail_noise	438	57960943	40	500	high	strong	all_features	500	9.7	0.221491	0.158438	0.0630522	TRUE
sim_ae39721c3929083609ea	rare_tail_noise	438	57960943	40	500	high	strong	prevalence_filtered	487	9.95	0.220246	0.157997	0.0622484	TRUE
sim_ae39721c3929083609ea	rare_tail_noise	438	57960943	40	500	high	strong	dominant_abundance	153	0.225	0.161048	0.157797	0.0032504	FALSE
sim_1f177ce0c6eb458e8df5	rare_tail_noise	439	57960944	40	500	high	strong	all_features	500	11.025	0.201719	0.158152	0.0435675	TRUE
sim_1f177ce0c6eb458e8df5	rare_tail_noise	439	57960944	40	500	high	strong	prevalence_filtered	487	11.25	0.193841	0.157897	0.0359437	TRUE
sim_1f177ce0c6eb458e8df5	rare_tail_noise	439	57960944	40	500	high	strong	dominant_abundance	144	0.275	0.165959	0.158129	0.00782964	FALSE
sim_903ae7a95bcf71ebde7d	rare_tail_noise	440	57960945	40	500	high	strong	all_features	500	16.075	0.215579	0.15829	0.0572881	TRUE
sim_903ae7a95bcf71ebde7d	rare_tail_noise	440	57960945	40	500	high	strong	prevalence_filtered	477	15.9	0.212136	0.157837	0.0542998	TRUE
sim_903ae7a95bcf71ebde7d	rare_tail_noise	440	57960945	40	500	high	strong	dominant_abundance	145	0.35	0.167689	0.157791	0.0098985	FALSE
sim_094f7447fe07fd9399b3	rare_tail_noise	441	57960946	40	500	high	strong	all_features	500	9.675	0.216919	0.158008	0.0589113	TRUE
sim_094f7447fe07fd9399b3	rare_tail_noise	441	57960946	40	500	high	strong	prevalence_filtered	482	9.675	0.214043	0.157974	0.0560689	TRUE
sim_094f7447fe07fd9399b3	rare_tail_noise	441	57960946	40	500	high	strong	dominant_abundance	147	0.125	0.14938	0.157949	-0.00856971	FALSE
sim_326cadcb69e26be09cbb	rare_tail_noise	442	57960947	40	500	high	strong	all_features	500	9.575	0.210168	0.157847	0.0523215	TRUE
sim_326cadcb69e26be09cbb	rare_tail_noise	442	57960947	40	500	high	strong	prevalence_filtered	477	9.2	0.210801	0.158105	0.0526959	TRUE
sim_326cadcb69e26be09cbb	rare_tail_noise	442	57960947	40	500	high	strong	dominant_abundance	135	0.3	0.168189	0.157655	0.0105342	FALSE
sim_074d81065a94e5777c45	rare_tail_noise	443	57960948	40	500	high	strong	all_features	500	12.525	0.201845	0.158093	0.0437519	TRUE
sim_074d81065a94e5777c45	rare_tail_noise	443	57960948	40	500	high	strong	prevalence_filtered	482	12.4	0.201313	0.15787	0.0434429	TRUE
sim_074d81065a94e5777c45	rare_tail_noise	443	57960948	40	500	high	strong	dominant_abundance	135	0.25	0.149264	0.157838	-0.00857367	FALSE
sim_37106420b7b984b7a0da	rare_tail_noise	444	57960949	40	500	high	strong	all_features	500	10	0.219819	0.158121	0.0616985	TRUE
sim_37106420b7b984b7a0da	rare_tail_noise	444	57960949	40	500	high	strong	prevalence_filtered	481	9.7	0.214288	0.157981	0.0563076	TRUE
sim_37106420b7b984b7a0da	rare_tail_noise	444	57960949	40	500	high	strong	dominant_abundance	143	0.125	0.156115	0.157255	-0.00114023	FALSE
sim_e2855cc483cf34f8b046	rare_tail_noise	445	57960950	40	500	high	strong	all_features	500	15.125	0.200016	0.158249	0.0417667	TRUE
sim_e2855cc483cf34f8b046	rare_tail_noise	445	57960950	40	500	high	strong	prevalence_filtered	488	15.125	0.198454	0.157943	0.0405102	TRUE
sim_e2855cc483cf34f8b046	rare_tail_noise	445	57960950	40	500	high	strong	dominant_abundance	155	0.275	0.164238	0.157549	0.00668959	FALSE
sim_f8c03d02a865986fd8e7	rare_tail_noise	446	57960951	40	500	high	strong	all_features	500	13.825	0.193925	0.157946	0.0359792	TRUE
sim_f8c03d02a865986fd8e7	rare_tail_noise	446	57960951	40	500	high	strong	prevalence_filtered	482	13.5	0.192566	0.158199	0.0343668	TRUE
sim_f8c03d02a865986fd8e7	rare_tail_noise	446	57960951	40	500	high	strong	dominant_abundance	145	0.15	0.145349	0.157993	-0.0126445	FALSE
sim_f50925925654c7073d53	rare_tail_noise	447	57960952	40	500	high	strong	all_features	500	10.25	0.209406	0.157897	0.051509	TRUE
sim_f50925925654c7073d53	rare_tail_noise	447	57960952	40	500	high	strong	prevalence_filtered	478	10.05	0.207614	0.158182	0.0494323	TRUE
sim_f50925925654c7073d53	rare_tail_noise	447	57960952	40	500	high	strong	dominant_abundance	150	0.4	0.156136	0.157623	-0.00148643	FALSE
sim_33cc4397357bd6c83581	rare_tail_noise	448	57960953	40	500	high	strong	all_features	500	10.5	0.209919	0.158069	0.0518502	TRUE
sim_33cc4397357bd6c83581	rare_tail_noise	448	57960953	40	500	high	strong	prevalence_filtered	477	10.475	0.208243	0.1581	0.0501428	TRUE
sim_33cc4397357bd6c83581	rare_tail_noise	448	57960953	40	500	high	strong	dominant_abundance	137	0.15	0.172609	0.158025	0.0145844	FALSE
sim_106a4c41b77e126f073b	rare_tail_noise	449	57960954	40	500	high	strong	all_features	500	12.3	0.219837	0.157825	0.0620123	TRUE
sim_106a4c41b77e126f073b	rare_tail_noise	449	57960954	40	500	high	strong	prevalence_filtered	476	12.075	0.215725	0.158182	0.0575427	TRUE
sim_106a4c41b77e126f073b	rare_tail_noise	449	57960954	40	500	high	strong	dominant_abundance	141	0.25	0.152896	0.157966	-0.00506924	FALSE
sim_e94a6283aef94d39f08f	rare_tail_noise	450	57960955	40	500	high	strong	all_features	500	10.75	0.200728	0.158233	0.042495	TRUE
sim_e94a6283aef94d39f08f	rare_tail_noise	450	57960955	40	500	high	strong	prevalence_filtered	486	10.675	0.197566	0.157909	0.0396566	TRUE
sim_e94a6283aef94d39f08f	rare_tail_noise	450	57960955	40	500	high	strong	dominant_abundance	147	0.15	0.162871	0.157216	0.00565546	FALSE
sim_2081e8df271af77fca33	rare_tail_noise	451	57960956	40	500	high	strong	all_features	500	11.6	0.213567	0.1583	0.0552666	TRUE
sim_2081e8df271af77fca33	rare_tail_noise	451	57960956	40	500	high	strong	prevalence_filtered	491	11.675	0.213025	0.15797	0.0550549	TRUE
sim_2081e8df271af77fca33	rare_tail_noise	451	57960956	40	500	high	strong	dominant_abundance	170	0.35	0.154132	0.157972	-0.00383977	FALSE
sim_95f77818a8b8314c0b6e	rare_tail_noise	452	57960957	40	500	high	strong	all_features	500	10.625	0.213935	0.158303	0.0556315	TRUE
sim_95f77818a8b8314c0b6e	rare_tail_noise	452	57960957	40	500	high	strong	prevalence_filtered	473	10.675	0.213237	0.1579	0.0553363	TRUE
sim_95f77818a8b8314c0b6e	rare_tail_noise	452	57960957	40	500	high	strong	dominant_abundance	129	0.15	0.164645	0.157893	0.00675159	FALSE
sim_4c5864bdf11f622cc771	rare_tail_noise	453	57960958	40	500	high	strong	all_features	500	12.85	0.20087	0.158254	0.0426157	TRUE
sim_4c5864bdf11f622cc771	rare_tail_noise	453	57960958	40	500	high	strong	prevalence_filtered	479	12.25	0.198914	0.158027	0.0408865	TRUE
sim_4c5864bdf11f622cc771	rare_tail_noise	453	57960958	40	500	high	strong	dominant_abundance	139	0.175	0.146601	0.158086	-0.0114846	FALSE
sim_c017358ab493cd69869b	rare_tail_noise	454	57960959	40	500	high	strong	all_features	500	12.45	0.220598	0.157829	0.0627694	TRUE
sim_c017358ab493cd69869b	rare_tail_noise	454	57960959	40	500	high	strong	prevalence_filtered	483	12.275	0.218213	0.158495	0.0597185	TRUE
sim_c017358ab493cd69869b	rare_tail_noise	454	57960959	40	500	high	strong	dominant_abundance	167	0.325	0.167238	0.158108	0.00912913	FALSE
sim_a9325b85e85fd075b0dd	rare_tail_noise	455	57960960	40	500	high	strong	all_features	500	11	0.224161	0.158069	0.0660924	TRUE
sim_a9325b85e85fd075b0dd	rare_tail_noise	455	57960960	40	500	high	strong	prevalence_filtered	482	11.2	0.221464	0.157811	0.0636528	TRUE
sim_a9325b85e85fd075b0dd	rare_tail_noise	455	57960960	40	500	high	strong	dominant_abundance	152	0.175	0.151897	0.158124	-0.00622706	FALSE
sim_0732774694ecbd44de2f	rare_tail_noise	456	57960961	40	500	high	strong	all_features	500	9.85	0.212928	0.158041	0.0548874	TRUE
sim_0732774694ecbd44de2f	rare_tail_noise	456	57960961	40	500	high	strong	prevalence_filtered	477	9.4	0.208167	0.157865	0.0503013	TRUE
sim_0732774694ecbd44de2f	rare_tail_noise	456	57960961	40	500	high	strong	dominant_abundance	137	0.15	0.177994	0.158424	0.0195703	TRUE
sim_f447ef6bd4213b3985d0	rare_tail_noise	457	57960962	40	500	high	strong	all_features	500	13.7	0.216793	0.158161	0.0586311	TRUE
sim_f447ef6bd4213b3985d0	rare_tail_noise	457	57960962	40	500	high	strong	prevalence_filtered	475	13.8	0.201765	0.157998	0.0437671	TRUE
sim_f447ef6bd4213b3985d0	rare_tail_noise	457	57960962	40	500	high	strong	dominant_abundance	139	0.225	0.156868	0.158205	-0.00133768	FALSE
sim_8c448a6f5cc67c2cebbe	rare_tail_noise	458	57960963	40	500	high	strong	all_features	500	11.5	0.217437	0.158117	0.0593194	TRUE
sim_8c448a6f5cc67c2cebbe	rare_tail_noise	458	57960963	40	500	high	strong	prevalence_filtered	481	11.125	0.214165	0.15787	0.0562944	TRUE
sim_8c448a6f5cc67c2cebbe	rare_tail_noise	458	57960963	40	500	high	strong	dominant_abundance	152	0.275	0.169028	0.157599	0.0114286	FALSE
sim_8e4465886882d75822b3	rare_tail_noise	459	57960964	40	500	high	strong	all_features	500	11.925	0.214083	0.15802	0.0560629	TRUE
sim_8e4465886882d75822b3	rare_tail_noise	459	57960964	40	500	high	strong	prevalence_filtered	489	11.675	0.215337	0.157874	0.0574626	TRUE
sim_8e4465886882d75822b3	rare_tail_noise	459	57960964	40	500	high	strong	dominant_abundance	162	0.25	0.159199	0.157757	0.00144218	FALSE
sim_dc4da1b80b011fa87200	rare_tail_noise	460	57960965	40	500	high	strong	all_features	500	10.275	0.217016	0.157796	0.0592207	TRUE
sim_dc4da1b80b011fa87200	rare_tail_noise	460	57960965	40	500	high	strong	prevalence_filtered	483	9.925	0.216827	0.157874	0.0589535	TRUE
sim_dc4da1b80b011fa87200	rare_tail_noise	460	57960965	40	500	high	strong	dominant_abundance	151	0.15	0.155577	0.158333	-0.00275661	FALSE
sim_949381b415f86fbd3e92	rare_tail_noise	461	57960966	40	500	high	strong	all_features	500	12.45	0.216752	0.158159	0.0585924	TRUE
sim_949381b415f86fbd3e92	rare_tail_noise	461	57960966	40	500	high	strong	prevalence_filtered	480	12.575	0.212586	0.158142	0.054444	TRUE
sim_949381b415f86fbd3e92	rare_tail_noise	461	57960966	40	500	high	strong	dominant_abundance	128	0.175	0.159405	0.157855	0.00154996	FALSE
sim_9a8aef60d42978eac940	rare_tail_noise	462	57960967	40	500	high	strong	all_features	500	10.925	0.20825	0.157984	0.0502665	TRUE
sim_9a8aef60d42978eac940	rare_tail_noise	462	57960967	40	500	high	strong	prevalence_filtered	484	10.7	0.204655	0.158083	0.0465723	TRUE
sim_9a8aef60d42978eac940	rare_tail_noise	462	57960967	40	500	high	strong	dominant_abundance	148	0.1	0.131	0.158204	-0.0272039	FALSE
sim_3bd4f47ce9861daeee73	rare_tail_noise	463	57960968	40	500	high	strong	all_features	500	13.45	0.201323	0.157921	0.0434018	TRUE
sim_3bd4f47ce9861daeee73	rare_tail_noise	463	57960968	40	500	high	strong	prevalence_filtered	488	13.425	0.198637	0.158051	0.0405857	TRUE
sim_3bd4f47ce9861daeee73	rare_tail_noise	463	57960968	40	500	high	strong	dominant_abundance	146	0.225	0.157954	0.157643	0.00031141	FALSE
sim_0982c61c79233bdea288	rare_tail_noise	464	57960969	40	500	high	strong	all_features	500	11.825	0.19539	0.158067	0.0373231	TRUE
sim_0982c61c79233bdea288	rare_tail_noise	464	57960969	40	500	high	strong	prevalence_filtered	478	11.275	0.191364	0.157918	0.0334454	TRUE
sim_0982c61c79233bdea288	rare_tail_noise	464	57960969	40	500	high	strong	dominant_abundance	145	0.15	0.134453	0.158067	-0.0236142	FALSE
sim_84815dcb2bf7ce83a18a	rare_tail_noise	465	57960970	40	500	high	strong	all_features	500	13.15	0.217742	0.158265	0.0594772	TRUE
sim_84815dcb2bf7ce83a18a	rare_tail_noise	465	57960970	40	500	high	strong	prevalence_filtered	483	12.95	0.210004	0.15814	0.0518633	TRUE
sim_84815dcb2bf7ce83a18a	rare_tail_noise	465	57960970	40	500	high	strong	dominant_abundance	138	0.375	0.159772	0.157104	0.00266783	FALSE
sim_172a8e98d4ba4a7819f1	rare_tail_noise	466	57960971	40	500	high	strong	all_features	500	11.9	0.212452	0.157992	0.05446	TRUE
sim_172a8e98d4ba4a7819f1	rare_tail_noise	466	57960971	40	500	high	strong	prevalence_filtered	490	11.475	0.210721	0.158125	0.052596	TRUE
sim_172a8e98d4ba4a7819f1	rare_tail_noise	466	57960971	40	500	high	strong	dominant_abundance	151	0.25	0.163457	0.156981	0.00647621	FALSE
sim_8a26ccaf14abb4934989	rare_tail_noise	467	57960972	40	500	high	strong	all_features	500	9.1	0.19484	0.158181	0.0366584	TRUE
sim_8a26ccaf14abb4934989	rare_tail_noise	467	57960972	40	500	high	strong	prevalence_filtered	482	9.1	0.19055	0.158356	0.0321936	TRUE
sim_8a26ccaf14abb4934989	rare_tail_noise	467	57960972	40	500	high	strong	dominant_abundance	159	0.275	0.156689	0.157809	-0.00111961	FALSE
sim_5c6be942a72c8547efc8	rare_tail_noise	468	57960973	40	500	high	strong	all_features	500	10.2	0.185504	0.157933	0.0275708	TRUE
sim_5c6be942a72c8547efc8	rare_tail_noise	468	57960973	40	500	high	strong	prevalence_filtered	477	9.675	0.183531	0.157761	0.0257703	TRUE
sim_5c6be942a72c8547efc8	rare_tail_noise	468	57960973	40	500	high	strong	dominant_abundance	136	0.175	0.156693	0.157547	-0.000853537	FALSE
sim_cbc1012092cceaa60cfd	rare_tail_noise	469	57960974	40	500	high	strong	all_features	500	12.575	0.208445	0.15775	0.050695	TRUE
sim_cbc1012092cceaa60cfd	rare_tail_noise	469	57960974	40	500	high	strong	prevalence_filtered	484	12.35	0.207065	0.158301	0.0487639	TRUE
sim_cbc1012092cceaa60cfd	rare_tail_noise	469	57960974	40	500	high	strong	dominant_abundance	138	0.25	0.163287	0.158427	0.00485974	FALSE
sim_d611af51b2c5fc6314a6	rare_tail_noise	470	57960975	40	500	high	strong	all_features	500	10.8	0.215829	0.158393	0.0574363	TRUE
sim_d611af51b2c5fc6314a6	rare_tail_noise	470	57960975	40	500	high	strong	prevalence_filtered	474	10.45	0.210872	0.158274	0.0525988	TRUE
sim_d611af51b2c5fc6314a6	rare_tail_noise	470	57960975	40	500	high	strong	dominant_abundance	120	0.325	0.146608	0.157539	-0.0109307	FALSE
sim_a0956438ad00e556e078	rare_tail_noise	471	57960976	40	500	high	strong	all_features	500	10.625	0.188194	0.157853	0.0303413	TRUE
sim_a0956438ad00e556e078	rare_tail_noise	471	57960976	40	500	high	strong	prevalence_filtered	483	10.5	0.187034	0.158049	0.0289846	TRUE
sim_a0956438ad00e556e078	rare_tail_noise	471	57960976	40	500	high	strong	dominant_abundance	182	0.275	0.151514	0.157654	-0.00614077	FALSE
sim_fa88b1b20416f7ea286f	rare_tail_noise	472	57960977	40	500	high	strong	all_features	500	14.1	0.202642	0.158054	0.0445872	TRUE
sim_fa88b1b20416f7ea286f	rare_tail_noise	472	57960977	40	500	high	strong	prevalence_filtered	490	13.85	0.202859	0.158169	0.0446902	TRUE
sim_fa88b1b20416f7ea286f	rare_tail_noise	472	57960977	40	500	high	strong	dominant_abundance	135	0.65	0.233053	0.158126	0.0749273	TRUE
sim_f7e2f777ebbaf35928ba	rare_tail_noise	473	57960978	40	500	high	strong	all_features	500	11.675	0.21629	0.158088	0.0582017	TRUE
sim_f7e2f777ebbaf35928ba	rare_tail_noise	473	57960978	40	500	high	strong	prevalence_filtered	480	11.225	0.212534	0.158537	0.0539971	TRUE
sim_f7e2f777ebbaf35928ba	rare_tail_noise	473	57960978	40	500	high	strong	dominant_abundance	140	0.2	0.165703	0.157547	0.00815587	FALSE
sim_53fbfd2f76d184b128b4	rare_tail_noise	474	57960979	40	500	high	strong	all_features	500	11.25	0.20446	0.157888	0.0465726	TRUE
sim_53fbfd2f76d184b128b4	rare_tail_noise	474	57960979	40	500	high	strong	prevalence_filtered	485	11.175	0.20374	0.157935	0.0458054	TRUE
sim_53fbfd2f76d184b128b4	rare_tail_noise	474	57960979	40	500	high	strong	dominant_abundance	147	0.375	0.143536	0.157964	-0.0144288	FALSE
sim_04910ff1ad0e2c78ffe1	rare_tail_noise	475	57960980	40	500	high	strong	all_features	500	10.05	0.206496	0.158089	0.0484072	TRUE
sim_04910ff1ad0e2c78ffe1	rare_tail_noise	475	57960980	40	500	high	strong	prevalence_filtered	488	10.075	0.206737	0.158076	0.0486608	TRUE
sim_04910ff1ad0e2c78ffe1	rare_tail_noise	475	57960980	40	500	high	strong	dominant_abundance	164	0.275	0.149604	0.157509	-0.00790561	FALSE
sim_0f75372913ff0bbf16d4	rare_tail_noise	476	57960981	40	500	high	strong	all_features	500	16.375	0.225721	0.157871	0.0678503	TRUE
sim_0f75372913ff0bbf16d4	rare_tail_noise	476	57960981	40	500	high	strong	prevalence_filtered	472	15.875	0.22003	0.158158	0.0618726	TRUE
sim_0f75372913ff0bbf16d4	rare_tail_noise	476	57960981	40	500	high	strong	dominant_abundance	106	0.15	0.161792	0.157929	0.00386356	FALSE
sim_9c05825814cae4c0ed90	rare_tail_noise	477	57960982	40	500	high	strong	all_features	500	13.7	0.202982	0.157972	0.0450107	TRUE
sim_9c05825814cae4c0ed90	rare_tail_noise	477	57960982	40	500	high	strong	prevalence_filtered	482	13.8	0.200847	0.157883	0.0429634	TRUE
sim_9c05825814cae4c0ed90	rare_tail_noise	477	57960982	40	500	high	strong	dominant_abundance	119	0.35	0.173573	0.158089	0.0154838	FALSE
sim_5c3c1a5a5b06bef742e9	rare_tail_noise	478	57960983	40	500	high	strong	all_features	500	11.4	0.226836	0.158111	0.0687252	TRUE
sim_5c3c1a5a5b06bef742e9	rare_tail_noise	478	57960983	40	500	high	strong	prevalence_filtered	480	11.3	0.228891	0.157977	0.0709139	TRUE
sim_5c3c1a5a5b06bef742e9	rare_tail_noise	478	57960983	40	500	high	strong	dominant_abundance	142	0.1	0.15755	0.157673	-0.000123108	FALSE
sim_8cd8b0ebcc152b6496ca	rare_tail_noise	479	57960984	40	500	high	strong	all_features	500	14.05	0.217141	0.157976	0.0591648	TRUE
sim_8cd8b0ebcc152b6496ca	rare_tail_noise	479	57960984	40	500	high	strong	prevalence_filtered	489	14	0.216221	0.15827	0.0579501	TRUE
sim_8cd8b0ebcc152b6496ca	rare_tail_noise	479	57960984	40	500	high	strong	dominant_abundance	148	0.5	0.237091	0.157753	0.0793377	TRUE
sim_d68d667a7e173bf6e8fe	rare_tail_noise	480	57960985	40	500	high	strong	all_features	500	10.925	0.213944	0.158029	0.0559145	TRUE
sim_d68d667a7e173bf6e8fe	rare_tail_noise	480	57960985	40	500	high	strong	prevalence_filtered	481	10.75	0.213117	0.158022	0.0550941	TRUE
sim_d68d667a7e173bf6e8fe	rare_tail_noise	480	57960985	40	500	high	strong	dominant_abundance	141	0.125	0.178957	0.157841	0.0211155	TRUE
sim_87775b55012692f74471	rare_tail_noise	481	57960986	40	500	high	strong	all_features	500	12.1	0.200528	0.157917	0.042611	TRUE
sim_87775b55012692f74471	rare_tail_noise	481	57960986	40	500	high	strong	prevalence_filtered	474	11.65	0.198175	0.157788	0.0403876	TRUE
sim_87775b55012692f74471	rare_tail_noise	481	57960986	40	500	high	strong	dominant_abundance	124	0	0.159529	0.157892	0.00163719	FALSE
sim_3d347ce67d021e82258b	rare_tail_noise	482	57960987	40	500	high	strong	all_features	500	13.275	0.21669	0.157709	0.0589808	TRUE
sim_3d347ce67d021e82258b	rare_tail_noise	482	57960987	40	500	high	strong	prevalence_filtered	479	12.775	0.218842	0.158038	0.0608038	TRUE
sim_3d347ce67d021e82258b	rare_tail_noise	482	57960987	40	500	high	strong	dominant_abundance	114	0.05	0.159201	0.158303	0.000898585	FALSE
sim_5302a519c2df4e77a758	rare_tail_noise	483	57960988	40	500	high	strong	all_features	500	11	0.203838	0.158094	0.0457432	TRUE
sim_5302a519c2df4e77a758	rare_tail_noise	483	57960988	40	500	high	strong	prevalence_filtered	484	10.75	0.202324	0.158114	0.0442094	TRUE
sim_5302a519c2df4e77a758	rare_tail_noise	483	57960988	40	500	high	strong	dominant_abundance	149	0.175	0.172587	0.157808	0.0147791	FALSE
sim_e0eeb1227933ba13db1e	rare_tail_noise	484	57960989	40	500	high	strong	all_features	500	16.125	0.195609	0.158182	0.0374278	TRUE
sim_e0eeb1227933ba13db1e	rare_tail_noise	484	57960989	40	500	high	strong	prevalence_filtered	479	15.85	0.196068	0.157865	0.0382033	TRUE
sim_e0eeb1227933ba13db1e	rare_tail_noise	484	57960989	40	500	high	strong	dominant_abundance	118	0.125	0.129131	0.157652	-0.0285208	FALSE
sim_6446c3168a60178109f6	rare_tail_noise	485	57960990	40	500	high	strong	all_features	500	13.075	0.219908	0.158025	0.0618835	TRUE
sim_6446c3168a60178109f6	rare_tail_noise	485	57960990	40	500	high	strong	prevalence_filtered	481	13.125	0.21496	0.158383	0.0565772	TRUE
sim_6446c3168a60178109f6	rare_tail_noise	485	57960990	40	500	high	strong	dominant_abundance	138	0.325	0.15626	0.157975	-0.00171508	FALSE
sim_bacbd2d40a29c6e7adb2	rare_tail_noise	486	57960991	40	500	high	strong	all_features	500	14.05	0.208637	0.157727	0.0509099	TRUE
sim_bacbd2d40a29c6e7adb2	rare_tail_noise	486	57960991	40	500	high	strong	prevalence_filtered	487	13.975	0.208791	0.158018	0.050773	TRUE
sim_bacbd2d40a29c6e7adb2	rare_tail_noise	486	57960991	40	500	high	strong	dominant_abundance	156	0.225	0.153028	0.15798	-0.00495134	FALSE
sim_3ba9c17d8aeae1089e05	rare_tail_noise	487	57960992	40	500	high	strong	all_features	500	14.65	0.212579	0.158243	0.0543358	TRUE
sim_3ba9c17d8aeae1089e05	rare_tail_noise	487	57960992	40	500	high	strong	prevalence_filtered	481	14.325	0.21252	0.158225	0.0542949	TRUE
sim_3ba9c17d8aeae1089e05	rare_tail_noise	487	57960992	40	500	high	strong	dominant_abundance	110	0.1	0.151538	0.158055	-0.00651683	FALSE
sim_2fa1dd543673fcdc5703	rare_tail_noise	488	57960993	40	500	high	strong	all_features	500	14.275	0.196473	0.157965	0.0385077	TRUE
sim_2fa1dd543673fcdc5703	rare_tail_noise	488	57960993	40	500	high	strong	prevalence_filtered	485	14.1	0.194162	0.158163	0.0359992	TRUE
sim_2fa1dd543673fcdc5703	rare_tail_noise	488	57960993	40	500	high	strong	dominant_abundance	134	0.225	0.157348	0.157831	-0.000482579	FALSE
sim_e6ad6db0d49011fcc911	rare_tail_noise	489	57960994	40	500	high	strong	all_features	500	11.925	0.207488	0.158086	0.0494014	TRUE
sim_e6ad6db0d49011fcc911	rare_tail_noise	489	57960994	40	500	high	strong	prevalence_filtered	481	12.075	0.205907	0.158385	0.047522	TRUE
sim_e6ad6db0d49011fcc911	rare_tail_noise	489	57960994	40	500	high	strong	dominant_abundance	119	0.125	0.177137	0.158082	0.0190549	FALSE
sim_23723cc1237f50513868	rare_tail_noise	490	57960995	40	500	high	strong	all_features	500	9.95	0.201236	0.158119	0.0431175	TRUE
sim_23723cc1237f50513868	rare_tail_noise	490	57960995	40	500	high	strong	prevalence_filtered	477	9.7	0.201657	0.157759	0.0438983	TRUE
sim_23723cc1237f50513868	rare_tail_noise	490	57960995	40	500	high	strong	dominant_abundance	113	0.125	0.162413	0.157158	0.00525513	FALSE
sim_705bd0e47990131c7366	rare_tail_noise	491	57960996	40	500	high	strong	all_features	500	12.125	0.20639	0.158102	0.0482881	TRUE
sim_705bd0e47990131c7366	rare_tail_noise	491	57960996	40	500	high	strong	prevalence_filtered	480	11.925	0.203035	0.158181	0.0448545	TRUE
sim_705bd0e47990131c7366	rare_tail_noise	491	57960996	40	500	high	strong	dominant_abundance	147	0.225	0.16713	0.158169	0.0089611	FALSE
sim_974d51e36ac6014026e8	rare_tail_noise	492	57960997	40	500	high	strong	all_features	500	10.65	0.209729	0.157762	0.0519668	TRUE
sim_974d51e36ac6014026e8	rare_tail_noise	492	57960997	40	500	high	strong	prevalence_filtered	479	10.35	0.206181	0.158367	0.047814	TRUE
sim_974d51e36ac6014026e8	rare_tail_noise	492	57960997	40	500	high	strong	dominant_abundance	147	0.05	0.147347	0.157687	-0.0103393	FALSE
sim_5a78ea30765295d339b6	rare_tail_noise	493	57960998	40	500	high	strong	all_features	500	13.225	0.194441	0.158165	0.0362759	TRUE
sim_5a78ea30765295d339b6	rare_tail_noise	493	57960998	40	500	high	strong	prevalence_filtered	481	13.15	0.191242	0.158239	0.0330031	TRUE
sim_5a78ea30765295d339b6	rare_tail_noise	493	57960998	40	500	high	strong	dominant_abundance	145	0.225	0.171803	0.157238	0.0145656	FALSE
sim_82dd6d3136c359b077c2	rare_tail_noise	494	57960999	40	500	high	strong	all_features	500	9.6	0.206993	0.157985	0.0490086	TRUE
sim_82dd6d3136c359b077c2	rare_tail_noise	494	57960999	40	500	high	strong	prevalence_filtered	489	9.6	0.204227	0.158135	0.0460914	TRUE
sim_82dd6d3136c359b077c2	rare_tail_noise	494	57960999	40	500	high	strong	dominant_abundance	160	0.4	0.140282	0.157533	-0.0172507	FALSE
sim_2ae076a2ed05ec2c5594	rare_tail_noise	495	57961000	40	500	high	strong	all_features	500	13.2	0.194551	0.158003	0.0365481	TRUE
sim_2ae076a2ed05ec2c5594	rare_tail_noise	495	57961000	40	500	high	strong	prevalence_filtered	482	13.35	0.194236	0.158064	0.0361713	TRUE
sim_2ae076a2ed05ec2c5594	rare_tail_noise	495	57961000	40	500	high	strong	dominant_abundance	134	0.25	0.153321	0.158195	-0.00487404	FALSE
sim_2a1fcd9a8c56a227f27d	rare_tail_noise	496	57961001	40	500	high	strong	all_features	500	12.85	0.214937	0.157943	0.0569945	TRUE
sim_2a1fcd9a8c56a227f27d	rare_tail_noise	496	57961001	40	500	high	strong	prevalence_filtered	480	12.525	0.21219	0.158083	0.0541077	TRUE
sim_2a1fcd9a8c56a227f27d	rare_tail_noise	496	57961001	40	500	high	strong	dominant_abundance	129	0.25	0.179659	0.158396	0.0212635	TRUE
sim_58a17f54f1d90abfbd29	rare_tail_noise	497	57961002	40	500	high	strong	all_features	500	15.15	0.199941	0.158311	0.04163	TRUE
sim_58a17f54f1d90abfbd29	rare_tail_noise	497	57961002	40	500	high	strong	prevalence_filtered	489	15.1	0.199033	0.158024	0.0410089	TRUE
sim_58a17f54f1d90abfbd29	rare_tail_noise	497	57961002	40	500	high	strong	dominant_abundance	139	0.325	0.159291	0.157959	0.00133171	FALSE
sim_c710fbfd31ce13985799	rare_tail_noise	498	57961003	40	500	high	strong	all_features	500	13.3	0.206589	0.158319	0.0482701	TRUE
sim_c710fbfd31ce13985799	rare_tail_noise	498	57961003	40	500	high	strong	prevalence_filtered	456	12.65	0.198617	0.158169	0.0404476	TRUE
sim_c710fbfd31ce13985799	rare_tail_noise	498	57961003	40	500	high	strong	dominant_abundance	85	0.075	0.162605	0.157781	0.00482361	FALSE
sim_70784dca675daff5403e	rare_tail_noise	499	57961004	40	500	high	strong	all_features	500	12	0.205978	0.158185	0.0477933	TRUE
sim_70784dca675daff5403e	rare_tail_noise	499	57961004	40	500	high	strong	prevalence_filtered	481	11.875	0.203916	0.158176	0.0457396	TRUE
sim_70784dca675daff5403e	rare_tail_noise	499	57961004	40	500	high	strong	dominant_abundance	151	0.3	0.139901	0.157473	-0.0175714	FALSE
sim_9dbdb85199c8f9edfe3c	rare_tail_noise	500	57961005	40	500	high	strong	all_features	500	11.2	0.220771	0.158297	0.0624739	TRUE
sim_9dbdb85199c8f9edfe3c	rare_tail_noise	500	57961005	40	500	high	strong	prevalence_filtered	484	11.025	0.215258	0.158033	0.0572253	TRUE
sim_9dbdb85199c8f9edfe3c	rare_tail_noise	500	57961005	40	500	high	strong	dominant_abundance	160	0.35	0.138616	0.157962	-0.0193463	FALSE
sim_86c93d7ba062477da9dc	rare_tail_noise	1	58060506	80	100	low	absent	all_features	100	2.275	0.106139	0.111513	-0.00537403	FALSE
sim_86c93d7ba062477da9dc	rare_tail_noise	1	58060506	80	100	low	absent	prevalence_filtered	100	2.275	0.106139	0.111353	-0.00521394	FALSE
sim_86c93d7ba062477da9dc	rare_tail_noise	1	58060506	80	100	low	absent	dominant_abundance	33	0	0.100186	0.111001	-0.0108151	FALSE
sim_d31e5400f51db438037c	rare_tail_noise	2	58060507	80	100	low	absent	all_features	100	2.2125	0.0935041	0.111353	-0.017849	FALSE
sim_d31e5400f51db438037c	rare_tail_noise	2	58060507	80	100	low	absent	prevalence_filtered	100	2.2125	0.0935041	0.111334	-0.0178294	FALSE
sim_d31e5400f51db438037c	rare_tail_noise	2	58060507	80	100	low	absent	dominant_abundance	28	0	0.102405	0.110754	-0.00834862	FALSE
sim_d4989f5837760dc52b86	rare_tail_noise	3	58060508	80	100	low	absent	all_features	100	3.0125	0.114494	0.111334	0.00316059	FALSE
sim_d4989f5837760dc52b86	rare_tail_noise	3	58060508	80	100	low	absent	prevalence_filtered	98	2.9	0.114827	0.111398	0.00342884	FALSE
sim_d4989f5837760dc52b86	rare_tail_noise	3	58060508	80	100	low	absent	dominant_abundance	14	0	0.0786637	0.109286	-0.0306222	FALSE
sim_cf61908f15acdc95dcab	rare_tail_noise	4	58060509	80	100	low	absent	all_features	100	2.9125	0.109029	0.111955	-0.00292547	FALSE
sim_cf61908f15acdc95dcab	rare_tail_noise	4	58060509	80	100	low	absent	prevalence_filtered	99	2.925	0.108267	0.111309	-0.00304223	FALSE
sim_cf61908f15acdc95dcab	rare_tail_noise	4	58060509	80	100	low	absent	dominant_abundance	17	0	0.08994	0.109841	-0.0199005	FALSE
sim_3ed07b53b53184329f78	rare_tail_noise	5	58060510	80	100	low	absent	all_features	100	1.8125	0.109265	0.111577	-0.00231125	FALSE
sim_3ed07b53b53184329f78	rare_tail_noise	5	58060510	80	100	low	absent	prevalence_filtered	99	1.8	0.109604	0.11124	-0.00163653	FALSE
sim_3ed07b53b53184329f78	rare_tail_noise	5	58060510	80	100	low	absent	dominant_abundance	31	0	0.110115	0.11081	-0.00069496	FALSE
sim_60ae1303addf8399e59a	rare_tail_noise	6	58060511	80	100	low	absent	all_features	100	1.9	0.113845	0.111253	0.00259211	FALSE
sim_60ae1303addf8399e59a	rare_tail_noise	6	58060511	80	100	low	absent	prevalence_filtered	99	1.8875	0.113878	0.111739	0.00213888	FALSE
sim_60ae1303addf8399e59a	rare_tail_noise	6	58060511	80	100	low	absent	dominant_abundance	27	0	0.106093	0.110908	-0.00481568	FALSE
sim_388d75ef38352a2992f0	rare_tail_noise	7	58060512	80	100	low	absent	all_features	100	2.225	0.109432	0.111952	-0.00252051	FALSE
sim_388d75ef38352a2992f0	rare_tail_noise	7	58060512	80	100	low	absent	prevalence_filtered	99	2.2625	0.109074	0.111758	-0.00268345	FALSE
sim_388d75ef38352a2992f0	rare_tail_noise	7	58060512	80	100	low	absent	dominant_abundance	22	0	0.0912038	0.111429	-0.0202256	FALSE
sim_5846e028039a2beb901a	rare_tail_noise	8	58060513	80	100	low	absent	all_features	100	2.575	0.131938	0.111761	0.0201776	TRUE
sim_5846e028039a2beb901a	rare_tail_noise	8	58060513	80	100	low	absent	prevalence_filtered	99	2.4875	0.131643	0.111684	0.0199586	TRUE
sim_5846e028039a2beb901a	rare_tail_noise	8	58060513	80	100	low	absent	dominant_abundance	19	0	0.0930892	0.110193	-0.0171037	FALSE
sim_d04f3d16395a3323d90a	rare_tail_noise	9	58060514	80	100	low	absent	all_features	100	2.4125	0.105094	0.111145	-0.00605091	FALSE
sim_d04f3d16395a3323d90a	rare_tail_noise	9	58060514	80	100	low	absent	prevalence_filtered	99	2.4125	0.105248	0.11146	-0.00621177	FALSE
sim_d04f3d16395a3323d90a	rare_tail_noise	9	58060514	80	100	low	absent	dominant_abundance	24	0	0.0961662	0.110466	-0.0142994	FALSE
sim_cda5cb39e378237024dc	rare_tail_noise	10	58060515	80	100	low	absent	all_features	100	2.9125	0.126509	0.1116	0.0149085	FALSE
sim_cda5cb39e378237024dc	rare_tail_noise	10	58060515	80	100	low	absent	prevalence_filtered	96	2.9125	0.126803	0.111576	0.0152268	FALSE
sim_cda5cb39e378237024dc	rare_tail_noise	10	58060515	80	100	low	absent	dominant_abundance	12	0	0.142235	0.108763	0.033472	FALSE
sim_015ec3c098428b4800fb	rare_tail_noise	11	58060516	80	100	low	absent	all_features	100	1.425	0.124917	0.111304	0.013613	FALSE
sim_015ec3c098428b4800fb	rare_tail_noise	11	58060516	80	100	low	absent	prevalence_filtered	99	1.3875	0.125236	0.111459	0.0137769	FALSE
sim_015ec3c098428b4800fb	rare_tail_noise	11	58060516	80	100	low	absent	dominant_abundance	34	0	0.113847	0.1105	0.00334653	FALSE
sim_91866610c6081fa23b20	rare_tail_noise	12	58060517	80	100	low	absent	all_features	100	1.7375	0.0997825	0.111251	-0.0114687	FALSE
sim_91866610c6081fa23b20	rare_tail_noise	12	58060517	80	100	low	absent	prevalence_filtered	100	1.7375	0.0997825	0.111598	-0.0118158	FALSE
sim_91866610c6081fa23b20	rare_tail_noise	12	58060517	80	100	low	absent	dominant_abundance	30	0	0.14261	0.110324	0.032286	TRUE
sim_67d866ac078a371c93e8	rare_tail_noise	13	58060518	80	100	low	absent	all_features	100	2.25	0.106765	0.111598	-0.00483378	FALSE
sim_67d866ac078a371c93e8	rare_tail_noise	13	58060518	80	100	low	absent	prevalence_filtered	99	2.25	0.107242	0.111808	-0.00456615	FALSE
sim_67d866ac078a371c93e8	rare_tail_noise	13	58060518	80	100	low	absent	dominant_abundance	27	0	0.1037	0.110827	-0.00712688	FALSE
sim_d3ab231422093338e0ad	rare_tail_noise	14	58060519	80	100	low	absent	all_features	100	2.6625	0.127803	0.111539	0.0162635	TRUE
sim_d3ab231422093338e0ad	rare_tail_noise	14	58060519	80	100	low	absent	prevalence_filtered	99	2.6875	0.127934	0.11166	0.0162735	TRUE
sim_d3ab231422093338e0ad	rare_tail_noise	14	58060519	80	100	low	absent	dominant_abundance	22	0	0.106887	0.110131	-0.00324367	FALSE
sim_ac20c8ea402e321b4cba	rare_tail_noise	15	58060520	80	100	low	absent	all_features	100	3.95	0.122881	0.111587	0.0112938	FALSE
sim_ac20c8ea402e321b4cba	rare_tail_noise	15	58060520	80	100	low	absent	prevalence_filtered	99	3.95	0.123253	0.111647	0.011606	FALSE
sim_ac20c8ea402e321b4cba	rare_tail_noise	15	58060520	80	100	low	absent	dominant_abundance	100	3.95	0.122881	0.111322	0.0115595	FALSE	dominant_abundance retained fewer than two features; all features used.
sim_680bfe40420b0ab5238c	rare_tail_noise	16	58060521	80	100	low	absent	all_features	100	1.9875	0.102304	0.111386	-0.00908145	FALSE
sim_680bfe40420b0ab5238c	rare_tail_noise	16	58060521	80	100	low	absent	prevalence_filtered	100	1.9875	0.102304	0.111322	-0.00901747	FALSE
sim_680bfe40420b0ab5238c	rare_tail_noise	16	58060521	80	100	low	absent	dominant_abundance	24	0	0.0935692	0.110302	-0.0167328	FALSE
sim_ada61b84f6e1bf95ee40	rare_tail_noise	17	58060522	80	100	low	absent	all_features	100	3.4	0.12078	0.111322	0.00945807	FALSE
sim_ada61b84f6e1bf95ee40	rare_tail_noise	17	58060522	80	100	low	absent	prevalence_filtered	97	3.3375	0.121691	0.111281	0.0104109	FALSE
sim_ada61b84f6e1bf95ee40	rare_tail_noise	17	58060522	80	100	low	absent	dominant_abundance	11	0	0.103334	0.107738	-0.00440463	FALSE
sim_91463654ebbb6b652a05	rare_tail_noise	18	58060523	80	100	low	absent	all_features	100	1.375	0.108436	0.111453	-0.00301651	FALSE
sim_91463654ebbb6b652a05	rare_tail_noise	18	58060523	80	100	low	absent	prevalence_filtered	99	1.375	0.108946	0.111169	-0.00222288	FALSE
sim_91463654ebbb6b652a05	rare_tail_noise	18	58060523	80	100	low	absent	dominant_abundance	34	0	0.111657	0.112135	-0.000478272	FALSE
sim_de9cf05ec033ef2ca948	rare_tail_noise	19	58060524	80	100	low	absent	all_features	100	2.225	0.115058	0.111503	0.00355557	FALSE
sim_de9cf05ec033ef2ca948	rare_tail_noise	19	58060524	80	100	low	absent	prevalence_filtered	99	2.225	0.115529	0.111264	0.00426542	FALSE
sim_de9cf05ec033ef2ca948	rare_tail_noise	19	58060524	80	100	low	absent	dominant_abundance	26	0	0.0871669	0.111001	-0.0238337	FALSE
sim_55a8b5967b4fb75f23a6	rare_tail_noise	20	58060525	80	100	low	absent	all_features	100	2.325	0.0984199	0.11118	-0.0127605	FALSE
sim_55a8b5967b4fb75f23a6	rare_tail_noise	20	58060525	80	100	low	absent	prevalence_filtered	99	2.2875	0.0984337	0.111451	-0.0130176	FALSE
sim_55a8b5967b4fb75f23a6	rare_tail_noise	20	58060525	80	100	low	absent	dominant_abundance	30	0	0.119841	0.110884	0.00895656	FALSE
sim_008137f17105ba5416c9	rare_tail_noise	21	58060526	80	100	low	absent	all_features	100	1.5625	0.106438	0.111652	-0.00521317	FALSE
sim_008137f17105ba5416c9	rare_tail_noise	21	58060526	80	100	low	absent	prevalence_filtered	100	1.5625	0.106438	0.111495	-0.0050564	FALSE
sim_008137f17105ba5416c9	rare_tail_noise	21	58060526	80	100	low	absent	dominant_abundance	34	0	0.110682	0.10971	0.00097207	FALSE
sim_e0d390d36d0846bb6bf1	rare_tail_noise	22	58060527	80	100	low	absent	all_features	100	2.65	0.125067	0.111495	0.0135726	FALSE
sim_e0d390d36d0846bb6bf1	rare_tail_noise	22	58060527	80	100	low	absent	prevalence_filtered	98	2.6	0.125759	0.111955	0.0138041	FALSE
sim_e0d390d36d0846bb6bf1	rare_tail_noise	22	58060527	80	100	low	absent	dominant_abundance	23	0	0.1167	0.110542	0.00615807	FALSE
sim_c66d2430619c25ea584f	rare_tail_noise	23	58060528	80	100	low	absent	all_features	100	2.2375	0.114419	0.111628	0.00279094	FALSE
sim_c66d2430619c25ea584f	rare_tail_noise	23	58060528	80	100	low	absent	prevalence_filtered	99	2.275	0.114622	0.11093	0.00369209	FALSE
sim_c66d2430619c25ea584f	rare_tail_noise	23	58060528	80	100	low	absent	dominant_abundance	26	0	0.111779	0.109955	0.00182389	FALSE
sim_01eaa8c688abd16413c0	rare_tail_noise	24	58060529	80	100	low	absent	all_features	100	1.55	0.112494	0.11145	0.00104346	FALSE
sim_01eaa8c688abd16413c0	rare_tail_noise	24	58060529	80	100	low	absent	prevalence_filtered	100	1.55	0.112494	0.111806	0.000687604	FALSE
sim_01eaa8c688abd16413c0	rare_tail_noise	24	58060529	80	100	low	absent	dominant_abundance	29	0	0.0992879	0.110402	-0.0111142	FALSE
sim_aab86f331d54668eebaa	rare_tail_noise	25	58060530	80	100	low	absent	all_features	100	2.1125	0.111259	0.111806	-0.000546892	FALSE
sim_aab86f331d54668eebaa	rare_tail_noise	25	58060530	80	100	low	absent	prevalence_filtered	99	2.0625	0.111649	0.111593	5.56534e-05	FALSE
sim_aab86f331d54668eebaa	rare_tail_noise	25	58060530	80	100	low	absent	dominant_abundance	33	0	0.0851011	0.110861	-0.02576	FALSE
sim_a4a7b0c0f6aeae0ee1f0	rare_tail_noise	26	58060531	80	100	low	absent	all_features	100	1.725	0.106071	0.111494	-0.00542296	FALSE
sim_a4a7b0c0f6aeae0ee1f0	rare_tail_noise	26	58060531	80	100	low	absent	prevalence_filtered	99	1.7125	0.106596	0.111742	-0.00514584	FALSE
sim_a4a7b0c0f6aeae0ee1f0	rare_tail_noise	26	58060531	80	100	low	absent	dominant_abundance	28	0	0.13003	0.111002	0.0190279	FALSE
sim_ef50b2367d12c93e8e6d	rare_tail_noise	27	58060532	80	100	low	absent	all_features	100	2.2	0.10935	0.111822	-0.00247163	FALSE
sim_ef50b2367d12c93e8e6d	rare_tail_noise	27	58060532	80	100	low	absent	prevalence_filtered	100	2.2	0.10935	0.11124	-0.0018904	FALSE
sim_ef50b2367d12c93e8e6d	rare_tail_noise	27	58060532	80	100	low	absent	dominant_abundance	24	0	0.107314	0.111227	-0.00391278	FALSE
sim_cf6c2a6d9453a730b95f	rare_tail_noise	28	58060533	80	100	low	absent	all_features	100	1.9625	0.122881	0.11124	0.0116405	FALSE
sim_cf6c2a6d9453a730b95f	rare_tail_noise	28	58060533	80	100	low	absent	prevalence_filtered	100	1.9625	0.122881	0.111696	0.0111844	FALSE
sim_cf6c2a6d9453a730b95f	rare_tail_noise	28	58060533	80	100	low	absent	dominant_abundance	28	0	0.119258	0.110327	0.0089306	FALSE
sim_2cb03a4a4c835b194a8e	rare_tail_noise	29	58060534	80	100	low	absent	all_features	100	2.0625	0.111553	0.111696	-0.00014314	FALSE
sim_2cb03a4a4c835b194a8e	rare_tail_noise	29	58060534	80	100	low	absent	prevalence_filtered	100	2.0625	0.111553	0.111236	0.000317207	FALSE
sim_2cb03a4a4c835b194a8e	rare_tail_noise	29	58060534	80	100	low	absent	dominant_abundance	29	0	0.0940015	0.11081	-0.0168081	FALSE
sim_5816f35d2939eb18ff16	rare_tail_noise	30	58060535	80	100	low	absent	all_features	100	1.8	0.110265	0.111236	-0.000971309	FALSE
sim_5816f35d2939eb18ff16	rare_tail_noise	30	58060535	80	100	low	absent	prevalence_filtered	99	1.7	0.110706	0.111631	-0.000925371	FALSE
sim_5816f35d2939eb18ff16	rare_tail_noise	30	58060535	80	100	low	absent	dominant_abundance	24	0	0.113788	0.110637	0.00315107	FALSE
sim_72642f0995485cf2bc36	rare_tail_noise	31	58060536	80	100	low	absent	all_features	100	1.5375	0.0996654	0.111372	-0.0117062	FALSE
sim_72642f0995485cf2bc36	rare_tail_noise	31	58060536	80	100	low	absent	prevalence_filtered	100	1.5375	0.0996654	0.111124	-0.0114587	FALSE
sim_72642f0995485cf2bc36	rare_tail_noise	31	58060536	80	100	low	absent	dominant_abundance	36	0	0.113389	0.110689	0.00269966	FALSE
sim_f837bae53bc45eeef888	rare_tail_noise	32	58060537	80	100	low	absent	all_features	100	2.3375	0.116024	0.111124	0.00489953	FALSE
sim_f837bae53bc45eeef888	rare_tail_noise	32	58060537	80	100	low	absent	prevalence_filtered	97	2.225	0.116095	0.111733	0.00436242	FALSE
sim_f837bae53bc45eeef888	rare_tail_noise	32	58060537	80	100	low	absent	dominant_abundance	29	0	0.0887686	0.110032	-0.0212631	FALSE
sim_97b868a7181cfbfe495c	rare_tail_noise	33	58060538	80	100	low	absent	all_features	100	1.525	0.0925761	0.111644	-0.0190681	FALSE
sim_97b868a7181cfbfe495c	rare_tail_noise	33	58060538	80	100	low	absent	prevalence_filtered	99	1.4375	0.0925481	0.111423	-0.0188746	FALSE
sim_97b868a7181cfbfe495c	rare_tail_noise	33	58060538	80	100	low	absent	dominant_abundance	32	0	0.119396	0.110741	0.00865484	FALSE
sim_406d81e1632a8c07459b	rare_tail_noise	34	58060539	80	100	low	absent	all_features	100	3.325	0.133869	0.11145	0.022419	TRUE
sim_406d81e1632a8c07459b	rare_tail_noise	34	58060539	80	100	low	absent	prevalence_filtered	97	3.35	0.134845	0.111945	0.0229	TRUE
sim_406d81e1632a8c07459b	rare_tail_noise	34	58060539	80	100	low	absent	dominant_abundance	18	0	0.118244	0.109276	0.00896761	FALSE
sim_f8ed60672f713f53a595	rare_tail_noise	35	58060540	80	100	low	absent	all_features	100	2.0125	0.121122	0.111504	0.00961797	FALSE
sim_f8ed60672f713f53a595	rare_tail_noise	35	58060540	80	100	low	absent	prevalence_filtered	100	2.0125	0.121122	0.111486	0.0096351	FALSE
sim_f8ed60672f713f53a595	rare_tail_noise	35	58060540	80	100	low	absent	dominant_abundance	22	0	0.116742	0.109938	0.00680394	FALSE
sim_fc70e8f13882ab2c8adf	rare_tail_noise	36	58060541	80	100	low	absent	all_features	100	1.625	0.109998	0.111486	-0.00148868	FALSE
sim_fc70e8f13882ab2c8adf	rare_tail_noise	36	58060541	80	100	low	absent	prevalence_filtered	100	1.625	0.109998	0.111391	-0.00139289	FALSE
sim_fc70e8f13882ab2c8adf	rare_tail_noise	36	58060541	80	100	low	absent	dominant_abundance	31	0	0.125762	0.110382	0.0153809	FALSE
sim_f5492388121c3254389a	rare_tail_noise	37	58060542	80	100	low	absent	all_features	100	1.6	0.10772	0.111391	-0.00367103	FALSE
sim_f5492388121c3254389a	rare_tail_noise	37	58060542	80	100	low	absent	prevalence_filtered	100	1.6	0.10772	0.111509	-0.0037898	FALSE
sim_f5492388121c3254389a	rare_tail_noise	37	58060542	80	100	low	absent	dominant_abundance	35	0	0.101294	0.111643	-0.0103487	FALSE
sim_9f0fa6e299e811e222dd	rare_tail_noise	38	58060543	80	100	low	absent	all_features	100	2.9875	0.110693	0.111509	-0.000816814	FALSE
sim_9f0fa6e299e811e222dd	rare_tail_noise	38	58060543	80	100	low	absent	prevalence_filtered	99	2.975	0.11047	0.111419	-0.000949192	FALSE
sim_9f0fa6e299e811e222dd	rare_tail_noise	38	58060543	80	100	low	absent	dominant_abundance	12	0	0.0940561	0.109127	-0.0150705	FALSE
sim_079c4110badd906278a9	rare_tail_noise	39	58060544	80	100	low	absent	all_features	100	2.7125	0.110513	0.111187	-0.00067411	FALSE
sim_079c4110badd906278a9	rare_tail_noise	39	58060544	80	100	low	absent	prevalence_filtered	98	2.6625	0.110595	0.111202	-0.000607107	FALSE
sim_079c4110badd906278a9	rare_tail_noise	39	58060544	80	100	low	absent	dominant_abundance	15	0	0.132891	0.109442	0.0234487	FALSE
sim_fd2433017f27c8050444	rare_tail_noise	40	58060545	80	100	low	absent	all_features	100	2.05	0.0977064	0.111692	-0.0139854	FALSE
sim_fd2433017f27c8050444	rare_tail_noise	40	58060545	80	100	low	absent	prevalence_filtered	100	2.05	0.0977064	0.111179	-0.0134723	FALSE
sim_fd2433017f27c8050444	rare_tail_noise	40	58060545	80	100	low	absent	dominant_abundance	27	0	0.0863195	0.111442	-0.0251225	FALSE
sim_97d2e6024439b640487e	rare_tail_noise	41	58060546	80	100	low	absent	all_features	100	2.2125	0.111856	0.111179	0.000676874	FALSE
sim_97d2e6024439b640487e	rare_tail_noise	41	58060546	80	100	low	absent	prevalence_filtered	99	2.15	0.110934	0.111636	-0.00070143	FALSE
sim_97d2e6024439b640487e	rare_tail_noise	41	58060546	80	100	low	absent	dominant_abundance	23	0	0.112684	0.111425	0.00125862	FALSE
sim_827b79f72e5ce9d92d83	rare_tail_noise	42	58060547	80	100	low	absent	all_features	100	2.7625	0.106321	0.111738	-0.00541711	FALSE
sim_827b79f72e5ce9d92d83	rare_tail_noise	42	58060547	80	100	low	absent	prevalence_filtered	97	2.6875	0.10618	0.111949	-0.0057691	FALSE
sim_827b79f72e5ce9d92d83	rare_tail_noise	42	58060547	80	100	low	absent	dominant_abundance	18	0	0.132997	0.110047	0.0229504	FALSE
sim_8d02e8226b0b09b470a4	rare_tail_noise	43	58060548	80	100	low	absent	all_features	100	1.475	0.11026	0.111428	-0.00116779	FALSE
sim_8d02e8226b0b09b470a4	rare_tail_noise	43	58060548	80	100	low	absent	prevalence_filtered	99	1.475	0.110701	0.111566	-0.000864495	FALSE
sim_8d02e8226b0b09b470a4	rare_tail_noise	43	58060548	80	100	low	absent	dominant_abundance	28	0	0.0944565	0.110542	-0.0160855	FALSE
sim_c8f1eb85c0bd12223389	rare_tail_noise	44	58060549	80	100	low	absent	all_features	100	2.2625	0.121891	0.111938	0.00995335	FALSE
sim_c8f1eb85c0bd12223389	rare_tail_noise	44	58060549	80	100	low	absent	prevalence_filtered	99	2.25	0.121612	0.111168	0.0104443	FALSE
sim_c8f1eb85c0bd12223389	rare_tail_noise	44	58060549	80	100	low	absent	dominant_abundance	28	0	0.103617	0.110757	-0.0071407	FALSE
sim_d3a25b6b6620f35a8c53	rare_tail_noise	45	58060550	80	100	low	absent	all_features	100	2.7125	0.0986737	0.111444	-0.0127701	FALSE
sim_d3a25b6b6620f35a8c53	rare_tail_noise	45	58060550	80	100	low	absent	prevalence_filtered	100	2.7125	0.0986737	0.11162	-0.0129467	FALSE
sim_d3a25b6b6620f35a8c53	rare_tail_noise	45	58060550	80	100	low	absent	dominant_abundance	16	0	0.0974886	0.10979	-0.012301	FALSE
sim_f4d1ee9a8ddfd7efaf86	rare_tail_noise	46	58060551	80	100	low	absent	all_features	100	1.825	0.104242	0.11162	-0.00737796	FALSE
sim_f4d1ee9a8ddfd7efaf86	rare_tail_noise	46	58060551	80	100	low	absent	prevalence_filtered	100	1.825	0.104242	0.111519	-0.00727642	FALSE
sim_f4d1ee9a8ddfd7efaf86	rare_tail_noise	46	58060551	80	100	low	absent	dominant_abundance	28	0	0.124875	0.110303	0.0145715	FALSE
sim_0e65ba97458a324f4eaf	rare_tail_noise	47	58060552	80	100	low	absent	all_features	100	2.375	0.101127	0.111519	-0.0103919	FALSE
sim_0e65ba97458a324f4eaf	rare_tail_noise	47	58060552	80	100	low	absent	prevalence_filtered	100	2.375	0.101127	0.11187	-0.0107427	FALSE
sim_0e65ba97458a324f4eaf	rare_tail_noise	47	58060552	80	100	low	absent	dominant_abundance	30	0	0.0997524	0.111635	-0.0118821	FALSE
sim_1b3521703f66011c20e9	rare_tail_noise	48	58060553	80	100	low	absent	all_features	100	1.9875	0.107944	0.11187	-0.00392528	FALSE
sim_1b3521703f66011c20e9	rare_tail_noise	48	58060553	80	100	low	absent	prevalence_filtered	100	1.9875	0.107944	0.111295	-0.003351	FALSE
sim_1b3521703f66011c20e9	rare_tail_noise	48	58060553	80	100	low	absent	dominant_abundance	20	0	0.0975121	0.110429	-0.0129164	FALSE
sim_2d21830b6d3f48d18976	rare_tail_noise	49	58060554	80	100	low	absent	all_features	100	2.225	0.115368	0.111295	0.00407236	FALSE
sim_2d21830b6d3f48d18976	rare_tail_noise	49	58060554	80	100	low	absent	prevalence_filtered	99	2.2125	0.115566	0.111336	0.00422914	FALSE
sim_2d21830b6d3f48d18976	rare_tail_noise	49	58060554	80	100	low	absent	dominant_abundance	20	0	0.119833	0.109901	0.00993185	FALSE
sim_be4154e0130e839c21a8	rare_tail_noise	50	58060555	80	100	low	absent	all_features	100	1.9875	0.112967	0.111302	0.00166431	FALSE
sim_be4154e0130e839c21a8	rare_tail_noise	50	58060555	80	100	low	absent	prevalence_filtered	100	1.9875	0.112967	0.111294	0.00167299	FALSE
sim_be4154e0130e839c21a8	rare_tail_noise	50	58060555	80	100	low	absent	dominant_abundance	32	0	0.102946	0.11126	-0.00831469	FALSE
sim_189fd458aea61e7080c2	rare_tail_noise	51	58060556	80	100	low	absent	all_features	100	2.3875	0.115651	0.111294	0.00435746	FALSE
sim_189fd458aea61e7080c2	rare_tail_noise	51	58060556	80	100	low	absent	prevalence_filtered	98	2.325	0.114797	0.111646	0.00315178	FALSE
sim_189fd458aea61e7080c2	rare_tail_noise	51	58060556	80	100	low	absent	dominant_abundance	17	0	0.142342	0.111	0.0313414	FALSE
sim_de9c8b26d44621ec102e	rare_tail_noise	52	58060557	80	100	low	absent	all_features	100	2.3625	0.106113	0.111077	-0.00496478	FALSE
sim_de9c8b26d44621ec102e	rare_tail_noise	52	58060557	80	100	low	absent	prevalence_filtered	95	2.15	0.10473	0.111216	-0.00648547	FALSE
sim_de9c8b26d44621ec102e	rare_tail_noise	52	58060557	80	100	low	absent	dominant_abundance	22	0	0.110066	0.110224	-0.000157623	FALSE
sim_d164d1e8c5583b003842	rare_tail_noise	53	58060558	80	100	low	absent	all_features	100	1.4375	0.108753	0.11088	-0.00212703	FALSE
sim_d164d1e8c5583b003842	rare_tail_noise	53	58060558	80	100	low	absent	prevalence_filtered	99	1.3375	0.107934	0.111782	-0.00384744	FALSE
sim_d164d1e8c5583b003842	rare_tail_noise	53	58060558	80	100	low	absent	dominant_abundance	30	0	0.111335	0.111442	-0.000107254	FALSE
sim_5ca851c5c4e0bb390579	rare_tail_noise	54	58060559	80	100	low	absent	all_features	100	2.1125	0.106121	0.111637	-0.00551565	FALSE
sim_5ca851c5c4e0bb390579	rare_tail_noise	54	58060559	80	100	low	absent	prevalence_filtered	99	2.1125	0.106341	0.111967	-0.00562548	FALSE
sim_5ca851c5c4e0bb390579	rare_tail_noise	54	58060559	80	100	low	absent	dominant_abundance	28	0	0.141907	0.110317	0.0315897	TRUE
sim_35547788be831e76e520	rare_tail_noise	55	58060560	80	100	low	absent	all_features	100	2.45	0.12156	0.111543	0.0100166	FALSE
sim_35547788be831e76e520	rare_tail_noise	55	58060560	80	100	low	absent	prevalence_filtered	99	2.45	0.121501	0.111602	0.00989937	FALSE
sim_35547788be831e76e520	rare_tail_noise	55	58060560	80	100	low	absent	dominant_abundance	27	0	0.102582	0.110385	-0.00780276	FALSE
sim_ff0b102ca2a745f3d553	rare_tail_noise	56	58060561	80	100	low	absent	all_features	100	1.875	0.145155	0.111904	0.0332508	TRUE
sim_ff0b102ca2a745f3d553	rare_tail_noise	56	58060561	80	100	low	absent	prevalence_filtered	100	1.875	0.145155	0.111955	0.0331993	TRUE
sim_ff0b102ca2a745f3d553	rare_tail_noise	56	58060561	80	100	low	absent	dominant_abundance	28	0	0.108314	0.111301	-0.00298711	FALSE
sim_7e8aa75a9f9c8f9f580f	rare_tail_noise	57	58060562	80	100	low	absent	all_features	100	1.1625	0.127352	0.111955	0.0153969	FALSE
sim_7e8aa75a9f9c8f9f580f	rare_tail_noise	57	58060562	80	100	low	absent	prevalence_filtered	100	1.1625	0.127352	0.111603	0.0157489	FALSE
sim_7e8aa75a9f9c8f9f580f	rare_tail_noise	57	58060562	80	100	low	absent	dominant_abundance	38	0	0.105619	0.111584	-0.00596475	FALSE
sim_4c3839e4338c985e7046	rare_tail_noise	58	58060563	80	100	low	absent	all_features	100	2.0625	0.117917	0.111603	0.00631362	FALSE
sim_4c3839e4338c985e7046	rare_tail_noise	58	58060563	80	100	low	absent	prevalence_filtered	99	2.0125	0.118487	0.111502	0.00698556	FALSE
sim_4c3839e4338c985e7046	rare_tail_noise	58	58060563	80	100	low	absent	dominant_abundance	26	0	0.101143	0.110551	-0.00940797	FALSE
sim_cd58d355dcfc9ce83ee1	rare_tail_noise	59	58060564	80	100	low	absent	all_features	100	3.3375	0.102004	0.111513	-0.00950937	FALSE
sim_cd58d355dcfc9ce83ee1	rare_tail_noise	59	58060564	80	100	low	absent	prevalence_filtered	98	3.2875	0.102126	0.111523	-0.00939663	FALSE
sim_cd58d355dcfc9ce83ee1	rare_tail_noise	59	58060564	80	100	low	absent	dominant_abundance	13	0	0.116898	0.109069	0.00782869	FALSE
sim_ea893152fe1735f14826	rare_tail_noise	60	58060565	80	100	low	absent	all_features	100	2.2375	0.131276	0.111249	0.0200276	TRUE
sim_ea893152fe1735f14826	rare_tail_noise	60	58060565	80	100	low	absent	prevalence_filtered	99	2.2125	0.13144	0.111601	0.0198386	TRUE
sim_ea893152fe1735f14826	rare_tail_noise	60	58060565	80	100	low	absent	dominant_abundance	17	0	0.110327	0.109821	0.000506741	FALSE
sim_2e0d77ba2d04900b26a7	rare_tail_noise	61	58060566	80	100	low	absent	all_features	100	2.4875	0.102984	0.11123	-0.00824566	FALSE
sim_2e0d77ba2d04900b26a7	rare_tail_noise	61	58060566	80	100	low	absent	prevalence_filtered	97	2.475	0.102689	0.111591	-0.00890149	FALSE
sim_2e0d77ba2d04900b26a7	rare_tail_noise	61	58060566	80	100	low	absent	dominant_abundance	13	0	0.0808949	0.109318	-0.028423	FALSE
sim_f18b0bec3d38830e6eb3	rare_tail_noise	62	58060567	80	100	low	absent	all_features	100	2.5125	0.108001	0.111242	-0.00324151	FALSE
sim_f18b0bec3d38830e6eb3	rare_tail_noise	62	58060567	80	100	low	absent	prevalence_filtered	100	2.5125	0.108001	0.111505	-0.00350373	FALSE
sim_f18b0bec3d38830e6eb3	rare_tail_noise	62	58060567	80	100	low	absent	dominant_abundance	24	0	0.113608	0.110825	0.00278233	FALSE
sim_4e4f5fe7abeb0b84cf43	rare_tail_noise	63	58060568	80	100	low	absent	all_features	100	2.375	0.122892	0.111505	0.0113873	FALSE
sim_4e4f5fe7abeb0b84cf43	rare_tail_noise	63	58060568	80	100	low	absent	prevalence_filtered	98	2.325	0.123588	0.111474	0.0121135	FALSE
sim_4e4f5fe7abeb0b84cf43	rare_tail_noise	63	58060568	80	100	low	absent	dominant_abundance	26	0	0.100015	0.110446	-0.0104308	FALSE
sim_9fd528a031ebb29a264e	rare_tail_noise	64	58060569	80	100	low	absent	all_features	100	2.5625	0.114724	0.111673	0.00305065	FALSE
sim_9fd528a031ebb29a264e	rare_tail_noise	64	58060569	80	100	low	absent	prevalence_filtered	99	2.575	0.11474	0.111797	0.0029429	FALSE
sim_9fd528a031ebb29a264e	rare_tail_noise	64	58060569	80	100	low	absent	dominant_abundance	24	0	0.119543	0.110549	0.00899426	FALSE
sim_4a651f0658068e821852	rare_tail_noise	65	58060570	80	100	low	absent	all_features	100	2.6625	0.117023	0.111652	0.00537133	FALSE
sim_4a651f0658068e821852	rare_tail_noise	65	58060570	80	100	low	absent	prevalence_filtered	98	2.5375	0.116555	0.111679	0.00487619	FALSE
sim_4a651f0658068e821852	rare_tail_noise	65	58060570	80	100	low	absent	dominant_abundance	19	0	0.15138	0.111152	0.040228	TRUE
sim_bded96d73017b8695f19	rare_tail_noise	66	58060571	80	100	low	absent	all_features	100	1.8	0.113712	0.111576	0.0021363	FALSE
sim_bded96d73017b8695f19	rare_tail_noise	66	58060571	80	100	low	absent	prevalence_filtered	99	1.7625	0.113874	0.111273	0.00260112	FALSE
sim_bded96d73017b8695f19	rare_tail_noise	66	58060571	80	100	low	absent	dominant_abundance	31	0	0.13196	0.110992	0.0209682	FALSE
sim_3911fa86673cf488173e	rare_tail_noise	67	58060572	80	100	low	absent	all_features	100	1.875	0.123883	0.111854	0.0120293	FALSE
sim_3911fa86673cf488173e	rare_tail_noise	67	58060572	80	100	low	absent	prevalence_filtered	98	1.7875	0.12423	0.111687	0.0125421	FALSE
sim_3911fa86673cf488173e	rare_tail_noise	67	58060572	80	100	low	absent	dominant_abundance	31	0	0.117704	0.110479	0.00722513	FALSE
sim_a7c98ecc968ebb581eb8	rare_tail_noise	68	58060573	80	100	low	absent	all_features	100	2.625	0.111059	0.111764	-0.000705361	FALSE
sim_a7c98ecc968ebb581eb8	rare_tail_noise	68	58060573	80	100	low	absent	prevalence_filtered	98	2.5625	0.111676	0.111414	0.000262941	FALSE
sim_a7c98ecc968ebb581eb8	rare_tail_noise	68	58060573	80	100	low	absent	dominant_abundance	23	0	0.112187	0.111214	0.000972605	FALSE
sim_84020aff2cc3c8aa1fc4	rare_tail_noise	69	58060574	80	100	low	absent	all_features	100	1.4125	0.122454	0.111441	0.0110129	FALSE
sim_84020aff2cc3c8aa1fc4	rare_tail_noise	69	58060574	80	100	low	absent	prevalence_filtered	100	1.4125	0.122454	0.11201	0.0104445	FALSE
sim_84020aff2cc3c8aa1fc4	rare_tail_noise	69	58060574	80	100	low	absent	dominant_abundance	38	0	0.118819	0.110454	0.00836484	FALSE
sim_4d8b085124d21a5d12d9	rare_tail_noise	70	58060575	80	100	low	absent	all_features	100	2.4125	0.0987255	0.11201	-0.0132842	FALSE
sim_4d8b085124d21a5d12d9	rare_tail_noise	70	58060575	80	100	low	absent	prevalence_filtered	99	2.4	0.0988696	0.112024	-0.0131549	FALSE
sim_4d8b085124d21a5d12d9	rare_tail_noise	70	58060575	80	100	low	absent	dominant_abundance	32	0	0.118534	0.111596	0.00693851	FALSE
sim_733ae4b0b241b27d07be	rare_tail_noise	71	58060576	80	100	low	absent	all_features	100	2.175	0.111865	0.11145	0.000415173	FALSE
sim_733ae4b0b241b27d07be	rare_tail_noise	71	58060576	80	100	low	absent	prevalence_filtered	99	2.2125	0.111657	0.111248	0.000409727	FALSE
sim_733ae4b0b241b27d07be	rare_tail_noise	71	58060576	80	100	low	absent	dominant_abundance	25	0	0.0989753	0.110441	-0.0114652	FALSE
sim_27a77c77909e7a5c78d5	rare_tail_noise	72	58060577	80	100	low	absent	all_features	100	2.5375	0.108906	0.111453	-0.00254764	FALSE
sim_27a77c77909e7a5c78d5	rare_tail_noise	72	58060577	80	100	low	absent	prevalence_filtered	99	2.5125	0.109142	0.111408	-0.00226609	FALSE
sim_27a77c77909e7a5c78d5	rare_tail_noise	72	58060577	80	100	low	absent	dominant_abundance	17	0	0.106794	0.110313	-0.00351847	FALSE
sim_83f3cb28045548591db3	rare_tail_noise	73	58060578	80	100	low	absent	all_features	100	1.7125	0.0990251	0.111332	-0.0123064	FALSE
sim_83f3cb28045548591db3	rare_tail_noise	73	58060578	80	100	low	absent	prevalence_filtered	100	1.7125	0.0990251	0.11144	-0.0124145	FALSE
sim_83f3cb28045548591db3	rare_tail_noise	73	58060578	80	100	low	absent	dominant_abundance	32	0	0.127958	0.110974	0.0169835	FALSE
sim_b61d2450455a476a67db	rare_tail_noise	74	58060579	80	100	low	absent	all_features	100	2.1625	0.103334	0.11144	-0.00810594	FALSE
sim_b61d2450455a476a67db	rare_tail_noise	74	58060579	80	100	low	absent	prevalence_filtered	97	2.0375	0.104217	0.111813	-0.00759532	FALSE
sim_b61d2450455a476a67db	rare_tail_noise	74	58060579	80	100	low	absent	dominant_abundance	23	0	0.119114	0.110772	0.00834215	FALSE
sim_818fae484c6eb900a400	rare_tail_noise	75	58060580	80	100	low	absent	all_features	100	1.95	0.109622	0.111749	-0.00212723	FALSE
sim_818fae484c6eb900a400	rare_tail_noise	75	58060580	80	100	low	absent	prevalence_filtered	99	1.9	0.110167	0.111024	-0.000856505	FALSE
sim_818fae484c6eb900a400	rare_tail_noise	75	58060580	80	100	low	absent	dominant_abundance	23	0	0.0954369	0.111126	-0.0156889	FALSE
sim_55e0a56546692e7f6745	rare_tail_noise	76	58060581	80	100	low	absent	all_features	100	1.425	0.0959973	0.112088	-0.0160912	FALSE
sim_55e0a56546692e7f6745	rare_tail_noise	76	58060581	80	100	low	absent	prevalence_filtered	100	1.425	0.0959973	0.111778	-0.0157804	FALSE
sim_55e0a56546692e7f6745	rare_tail_noise	76	58060581	80	100	low	absent	dominant_abundance	31	0	0.0808824	0.111422	-0.03054	FALSE
sim_6780ed2fa1e861d55e4b	rare_tail_noise	77	58060582	80	100	low	absent	all_features	100	2.2625	0.133771	0.111778	0.0219935	TRUE
sim_6780ed2fa1e861d55e4b	rare_tail_noise	77	58060582	80	100	low	absent	prevalence_filtered	100	2.2625	0.133771	0.111387	0.0223842	TRUE
sim_6780ed2fa1e861d55e4b	rare_tail_noise	77	58060582	80	100	low	absent	dominant_abundance	29	0	0.107839	0.110218	-0.00237876	FALSE
sim_bdebb4e1e5a571312f10	rare_tail_noise	78	58060583	80	100	low	absent	all_features	100	2.8125	0.10705	0.111387	-0.00433691	FALSE
sim_bdebb4e1e5a571312f10	rare_tail_noise	78	58060583	80	100	low	absent	prevalence_filtered	99	2.7875	0.107281	0.111238	-0.0039562	FALSE
sim_bdebb4e1e5a571312f10	rare_tail_noise	78	58060583	80	100	low	absent	dominant_abundance	21	0	0.113464	0.110531	0.00293295	FALSE
sim_ae291980aa40afa22f29	rare_tail_noise	79	58060584	80	100	low	absent	all_features	100	2.225	0.0952496	0.111367	-0.0161171	FALSE
sim_ae291980aa40afa22f29	rare_tail_noise	79	58060584	80	100	low	absent	prevalence_filtered	99	2.1625	0.0944303	0.111514	-0.0170838	FALSE
sim_ae291980aa40afa22f29	rare_tail_noise	79	58060584	80	100	low	absent	dominant_abundance	30	0	0.079923	0.111419	-0.0314957	FALSE
sim_a12cf8653d24931f1c53	rare_tail_noise	80	58060585	80	100	low	absent	all_features	100	2.3125	0.103113	0.111118	-0.0080051	FALSE
sim_a12cf8653d24931f1c53	rare_tail_noise	80	58060585	80	100	low	absent	prevalence_filtered	98	2.3125	0.102308	0.111797	-0.00948944	FALSE
sim_a12cf8653d24931f1c53	rare_tail_noise	80	58060585	80	100	low	absent	dominant_abundance	18	0	0.101704	0.110298	-0.00859332	FALSE
sim_9fc89e8af6c3c296e084	rare_tail_noise	81	58060586	80	100	low	absent	all_features	100	2.075	0.119975	0.111782	0.00819278	FALSE
sim_9fc89e8af6c3c296e084	rare_tail_noise	81	58060586	80	100	low	absent	prevalence_filtered	99	2.0375	0.120372	0.111398	0.00897398	FALSE
sim_9fc89e8af6c3c296e084	rare_tail_noise	81	58060586	80	100	low	absent	dominant_abundance	24	0	0.107599	0.110007	-0.00240796	FALSE
sim_7a41f5e9e2db1846efc3	rare_tail_noise	82	58060587	80	100	low	absent	all_features	100	1.025	0.0900691	0.111204	-0.0211344	FALSE
sim_7a41f5e9e2db1846efc3	rare_tail_noise	82	58060587	80	100	low	absent	prevalence_filtered	100	1.025	0.0900691	0.111501	-0.0214323	FALSE
sim_7a41f5e9e2db1846efc3	rare_tail_noise	82	58060587	80	100	low	absent	dominant_abundance	44	0	0.087797	0.111578	-0.0237813	FALSE
sim_ff15ad688f359cd12864	rare_tail_noise	83	58060588	80	100	low	absent	all_features	100	1.2625	0.128333	0.111501	0.0168313	TRUE
sim_ff15ad688f359cd12864	rare_tail_noise	83	58060588	80	100	low	absent	prevalence_filtered	100	1.2625	0.128333	0.111749	0.0165833	TRUE
sim_ff15ad688f359cd12864	rare_tail_noise	83	58060588	80	100	low	absent	dominant_abundance	34	0	0.11385	0.109992	0.00385767	FALSE
sim_a8d7e1d7f1ea683786d4	rare_tail_noise	84	58060589	80	100	low	absent	all_features	100	1.4875	0.109414	0.111749	-0.0023352	FALSE
sim_a8d7e1d7f1ea683786d4	rare_tail_noise	84	58060589	80	100	low	absent	prevalence_filtered	100	1.4875	0.109414	0.111916	-0.00250162	FALSE
sim_a8d7e1d7f1ea683786d4	rare_tail_noise	84	58060589	80	100	low	absent	dominant_abundance	29	0	0.138662	0.111207	0.0274551	FALSE
sim_56632586226a7562e730	rare_tail_noise	85	58060590	80	100	low	absent	all_features	100	2.5625	0.112979	0.111916	0.0010628	FALSE
sim_56632586226a7562e730	rare_tail_noise	85	58060590	80	100	low	absent	prevalence_filtered	100	2.5625	0.112979	0.111425	0.00155351	FALSE
sim_56632586226a7562e730	rare_tail_noise	85	58060590	80	100	low	absent	dominant_abundance	25	0	0.134362	0.111436	0.0229262	FALSE
sim_60fd9f3762c568303122	rare_tail_noise	86	58060591	80	100	low	absent	all_features	100	1.925	0.0953421	0.111425	-0.0160831	FALSE
sim_60fd9f3762c568303122	rare_tail_noise	86	58060591	80	100	low	absent	prevalence_filtered	97	1.825	0.0964616	0.111426	-0.0149647	FALSE
sim_60fd9f3762c568303122	rare_tail_noise	86	58060591	80	100	low	absent	dominant_abundance	27	0	0.119717	0.110573	0.00914486	FALSE
sim_85fff4117b6102a46e53	rare_tail_noise	87	58060592	80	100	low	absent	all_features	100	2.65	0.12003	0.111505	0.00852476	FALSE
sim_85fff4117b6102a46e53	rare_tail_noise	87	58060592	80	100	low	absent	prevalence_filtered	96	2.5875	0.119466	0.111662	0.00780394	FALSE
sim_85fff4117b6102a46e53	rare_tail_noise	87	58060592	80	100	low	absent	dominant_abundance	16	0	0.0996434	0.110351	-0.0107073	FALSE
sim_e4ad515fa6572081aa99	rare_tail_noise	88	58060593	80	100	low	absent	all_features	100	2.225	0.114441	0.111623	0.00281796	FALSE
sim_e4ad515fa6572081aa99	rare_tail_noise	88	58060593	80	100	low	absent	prevalence_filtered	100	2.225	0.114441	0.111624	0.00281693	FALSE
sim_e4ad515fa6572081aa99	rare_tail_noise	88	58060593	80	100	low	absent	dominant_abundance	19	0	0.107048	0.110208	-0.00316006	FALSE
sim_62bec4a09b896c2fe9b8	rare_tail_noise	89	58060594	80	100	low	absent	all_features	100	1.9125	0.116578	0.111624	0.0049534	FALSE
sim_62bec4a09b896c2fe9b8	rare_tail_noise	89	58060594	80	100	low	absent	prevalence_filtered	99	1.8375	0.116378	0.111468	0.0049101	FALSE
sim_62bec4a09b896c2fe9b8	rare_tail_noise	89	58060594	80	100	low	absent	dominant_abundance	29	0	0.116781	0.110084	0.00669772	FALSE
sim_308920b426f7331e4c74	rare_tail_noise	90	58060595	80	100	low	absent	all_features	100	2.025	0.123916	0.111458	0.0124578	FALSE
sim_308920b426f7331e4c74	rare_tail_noise	90	58060595	80	100	low	absent	prevalence_filtered	100	2.025	0.123916	0.11141	0.0125062	FALSE
sim_308920b426f7331e4c74	rare_tail_noise	90	58060595	80	100	low	absent	dominant_abundance	25	0	0.133052	0.110632	0.0224206	FALSE
sim_43cfa70ad01dba9b4b98	rare_tail_noise	91	58060596	80	100	low	absent	all_features	100	1.9625	0.0977216	0.11141	-0.013688	FALSE
sim_43cfa70ad01dba9b4b98	rare_tail_noise	91	58060596	80	100	low	absent	prevalence_filtered	100	1.9625	0.0977216	0.11158	-0.013858	FALSE
sim_43cfa70ad01dba9b4b98	rare_tail_noise	91	58060596	80	100	low	absent	dominant_abundance	29	0	0.0752908	0.111142	-0.0358512	FALSE
sim_50a19cb35865e34911c2	rare_tail_noise	92	58060597	80	100	low	absent	all_features	100	1.6625	0.129266	0.11158	0.0176865	TRUE
sim_50a19cb35865e34911c2	rare_tail_noise	92	58060597	80	100	low	absent	prevalence_filtered	100	1.6625	0.129266	0.111371	0.0178953	TRUE
sim_50a19cb35865e34911c2	rare_tail_noise	92	58060597	80	100	low	absent	dominant_abundance	35	0	0.121279	0.111242	0.0100373	FALSE
sim_24a8a79bbca3fe9b57a6	rare_tail_noise	93	58060598	80	100	low	absent	all_features	100	1.85	0.110215	0.111371	-0.00115605	FALSE
sim_24a8a79bbca3fe9b57a6	rare_tail_noise	93	58060598	80	100	low	absent	prevalence_filtered	99	1.8875	0.110642	0.111502	-0.000860453	FALSE
sim_24a8a79bbca3fe9b57a6	rare_tail_noise	93	58060598	80	100	low	absent	dominant_abundance	31	0	0.0990345	0.110813	-0.0117785	FALSE
sim_b97006b9b7faad4e68dd	rare_tail_noise	94	58060599	80	100	low	absent	all_features	100	1.7875	0.110175	0.11149	-0.0013148	FALSE
sim_b97006b9b7faad4e68dd	rare_tail_noise	94	58060599	80	100	low	absent	prevalence_filtered	100	1.7875	0.110175	0.111625	-0.00144997	FALSE
sim_b97006b9b7faad4e68dd	rare_tail_noise	94	58060599	80	100	low	absent	dominant_abundance	31	0	0.107603	0.110822	-0.00321876	FALSE
sim_c364c1c574b8d08d951d	rare_tail_noise	95	58060600	80	100	low	absent	all_features	100	1.9	0.115508	0.111625	0.00388345	FALSE
sim_c364c1c574b8d08d951d	rare_tail_noise	95	58060600	80	100	low	absent	prevalence_filtered	99	1.875	0.116091	0.111511	0.00458034	FALSE
sim_c364c1c574b8d08d951d	rare_tail_noise	95	58060600	80	100	low	absent	dominant_abundance	30	0	0.125207	0.111386	0.0138214	FALSE
sim_157adefab7e464c52df4	rare_tail_noise	96	58060601	80	100	low	absent	all_features	100	2.3875	0.103754	0.111789	-0.00803497	FALSE
sim_157adefab7e464c52df4	rare_tail_noise	96	58060601	80	100	low	absent	prevalence_filtered	97	2.3875	0.104962	0.111431	-0.00646876	FALSE
sim_157adefab7e464c52df4	rare_tail_noise	96	58060601	80	100	low	absent	dominant_abundance	28	0	0.120335	0.111164	0.00917091	FALSE
sim_6bb75f05002b50688e4c	rare_tail_noise	97	58060602	80	100	low	absent	all_features	100	1.6375	0.121599	0.11168	0.00991892	FALSE
sim_6bb75f05002b50688e4c	rare_tail_noise	97	58060602	80	100	low	absent	prevalence_filtered	99	1.625	0.122262	0.111602	0.0106596	FALSE
sim_6bb75f05002b50688e4c	rare_tail_noise	97	58060602	80	100	low	absent	dominant_abundance	34	0	0.0993648	0.111272	-0.0119074	FALSE
sim_bb92e4a2df6f841abbbf	rare_tail_noise	98	58060603	80	100	low	absent	all_features	100	1.525	0.0979152	0.111477	-0.0135621	FALSE
sim_bb92e4a2df6f841abbbf	rare_tail_noise	98	58060603	80	100	low	absent	prevalence_filtered	100	1.525	0.0979152	0.111534	-0.0136186	FALSE
sim_bb92e4a2df6f841abbbf	rare_tail_noise	98	58060603	80	100	low	absent	dominant_abundance	38	0	0.124491	0.110532	0.0139587	FALSE
sim_75abe96e222658bd5fd0	rare_tail_noise	99	58060604	80	100	low	absent	all_features	100	1.8625	0.122495	0.111534	0.0109612	FALSE
sim_75abe96e222658bd5fd0	rare_tail_noise	99	58060604	80	100	low	absent	prevalence_filtered	99	1.85	0.12217	0.111569	0.0106006	FALSE
sim_75abe96e222658bd5fd0	rare_tail_noise	99	58060604	80	100	low	absent	dominant_abundance	34	0	0.125673	0.110474	0.0151983	FALSE
sim_38e377aaf3a2d483aaaa	rare_tail_noise	100	58060605	80	100	low	absent	all_features	100	1.5	0.112063	0.111323	0.000740174	FALSE
sim_38e377aaf3a2d483aaaa	rare_tail_noise	100	58060605	80	100	low	absent	prevalence_filtered	99	1.5125	0.112215	0.111701	0.000513902	FALSE
sim_38e377aaf3a2d483aaaa	rare_tail_noise	100	58060605	80	100	low	absent	dominant_abundance	33	0	0.10366	0.111136	-0.00747576	FALSE
sim_c9380b04a57a107c7ec3	rare_tail_noise	101	58060606	80	100	low	absent	all_features	100	1.5625	0.119381	0.111246	0.00813524	FALSE
sim_c9380b04a57a107c7ec3	rare_tail_noise	101	58060606	80	100	low	absent	prevalence_filtered	99	1.55	0.119478	0.111343	0.00813509	FALSE
sim_c9380b04a57a107c7ec3	rare_tail_noise	101	58060606	80	100	low	absent	dominant_abundance	31	0	0.133467	0.111287	0.0221798	FALSE
sim_18aa6ff1e94095573af8	rare_tail_noise	102	58060607	80	100	low	absent	all_features	100	1.9125	0.110058	0.111488	-0.00143021	FALSE
sim_18aa6ff1e94095573af8	rare_tail_noise	102	58060607	80	100	low	absent	prevalence_filtered	99	1.9	0.1095	0.111786	-0.00228541	FALSE
sim_18aa6ff1e94095573af8	rare_tail_noise	102	58060607	80	100	low	absent	dominant_abundance	32	0	0.118045	0.111033	0.00701187	FALSE
sim_83a2780ace69c5f05ff1	rare_tail_noise	103	58060608	80	100	low	absent	all_features	100	1.8125	0.122931	0.11122	0.0117112	FALSE
sim_83a2780ace69c5f05ff1	rare_tail_noise	103	58060608	80	100	low	absent	prevalence_filtered	98	1.7875	0.123166	0.111293	0.0118731	FALSE
sim_83a2780ace69c5f05ff1	rare_tail_noise	103	58060608	80	100	low	absent	dominant_abundance	27	0	0.0966295	0.110242	-0.0136129	FALSE
sim_a0522b2d8363f22b4cd0	rare_tail_noise	104	58060609	80	100	low	absent	all_features	100	1.5625	0.0954105	0.111683	-0.0162727	FALSE
sim_a0522b2d8363f22b4cd0	rare_tail_noise	104	58060609	80	100	low	absent	prevalence_filtered	100	1.5625	0.0954105	0.111894	-0.0164833	FALSE
sim_a0522b2d8363f22b4cd0	rare_tail_noise	104	58060609	80	100	low	absent	dominant_abundance	34	0	0.1139	0.110775	0.00312517	FALSE
sim_c4b0c1c9861e216fbaf0	rare_tail_noise	105	58060610	80	100	low	absent	all_features	100	2.175	0.0971619	0.111894	-0.0147319	FALSE
sim_c4b0c1c9861e216fbaf0	rare_tail_noise	105	58060610	80	100	low	absent	prevalence_filtered	98	2.2125	0.0977135	0.111612	-0.0138982	FALSE
sim_c4b0c1c9861e216fbaf0	rare_tail_noise	105	58060610	80	100	low	absent	dominant_abundance	22	0	0.134286	0.109589	0.0246963	FALSE
sim_711257c494ba4e295a20	rare_tail_noise	106	58060611	80	100	low	absent	all_features	100	1.4	0.104638	0.111409	-0.00677155	FALSE
sim_711257c494ba4e295a20	rare_tail_noise	106	58060611	80	100	low	absent	prevalence_filtered	100	1.4	0.104638	0.111236	-0.0065985	FALSE
sim_711257c494ba4e295a20	rare_tail_noise	106	58060611	80	100	low	absent	dominant_abundance	41	0	0.10655	0.110767	-0.00421719	FALSE
sim_ce32c32405a32d3e75c0	rare_tail_noise	107	58060612	80	100	low	absent	all_features	100	1.575	0.10946	0.111236	-0.00177646	FALSE
sim_ce32c32405a32d3e75c0	rare_tail_noise	107	58060612	80	100	low	absent	prevalence_filtered	99	1.6	0.109982	0.111301	-0.00131891	FALSE
sim_ce32c32405a32d3e75c0	rare_tail_noise	107	58060612	80	100	low	absent	dominant_abundance	27	0	0.104787	0.110012	-0.00522426	FALSE
sim_56cc5f7dc4c6c36dfe50	rare_tail_noise	108	58060613	80	100	low	absent	all_features	100	2.1125	0.103699	0.111622	-0.00792257	FALSE
sim_56cc5f7dc4c6c36dfe50	rare_tail_noise	108	58060613	80	100	low	absent	prevalence_filtered	99	2.0625	0.104017	0.111485	-0.00746852	FALSE
sim_56cc5f7dc4c6c36dfe50	rare_tail_noise	108	58060613	80	100	low	absent	dominant_abundance	21	0	0.113763	0.110591	0.00317144	FALSE
sim_a1a04be9d4701f9ae7e9	rare_tail_noise	109	58060614	80	100	low	absent	all_features	100	1.6625	0.114045	0.111502	0.0025425	FALSE
sim_a1a04be9d4701f9ae7e9	rare_tail_noise	109	58060614	80	100	low	absent	prevalence_filtered	100	1.6625	0.114045	0.111449	0.00259515	FALSE
sim_a1a04be9d4701f9ae7e9	rare_tail_noise	109	58060614	80	100	low	absent	dominant_abundance	34	0	0.115043	0.110973	0.00406994	FALSE
sim_32a3cd32060f1af55080	rare_tail_noise	110	58060615	80	100	low	absent	all_features	100	1.7875	0.122747	0.111449	0.0112975	FALSE
sim_32a3cd32060f1af55080	rare_tail_noise	110	58060615	80	100	low	absent	prevalence_filtered	100	1.7875	0.122747	0.111622	0.0111253	FALSE
sim_32a3cd32060f1af55080	rare_tail_noise	110	58060615	80	100	low	absent	dominant_abundance	34	0	0.114434	0.110876	0.00355731	FALSE
sim_83f7cb325874fbbd967c	rare_tail_noise	111	58060616	80	100	low	absent	all_features	100	3.5875	0.109981	0.111622	-0.00164015	FALSE
sim_83f7cb325874fbbd967c	rare_tail_noise	111	58060616	80	100	low	absent	prevalence_filtered	98	3.5875	0.110581	0.111276	-0.000694781	FALSE
sim_83f7cb325874fbbd967c	rare_tail_noise	111	58060616	80	100	low	absent	dominant_abundance	11	0	0.141206	0.109747	0.0314586	FALSE
sim_d779d5dc67dfb001df46	rare_tail_noise	112	58060617	80	100	low	absent	all_features	100	2.075	0.112445	0.111383	0.00106227	FALSE
sim_d779d5dc67dfb001df46	rare_tail_noise	112	58060617	80	100	low	absent	prevalence_filtered	100	2.075	0.112445	0.111587	0.000858022	FALSE
sim_d779d5dc67dfb001df46	rare_tail_noise	112	58060617	80	100	low	absent	dominant_abundance	27	0	0.0897516	0.110218	-0.0204666	FALSE
sim_baac359203d4404b6a8e	rare_tail_noise	113	58060618	80	100	low	absent	all_features	100	2.125	0.102361	0.111587	-0.00922633	FALSE
sim_baac359203d4404b6a8e	rare_tail_noise	113	58060618	80	100	low	absent	prevalence_filtered	100	2.125	0.102361	0.11137	-0.00900919	FALSE
sim_baac359203d4404b6a8e	rare_tail_noise	113	58060618	80	100	low	absent	dominant_abundance	26	0	0.128222	0.110467	0.0177552	FALSE
sim_9fd3f747125ea6cba830	rare_tail_noise	114	58060619	80	100	low	absent	all_features	100	2.2	0.0941034	0.11137	-0.0172664	FALSE
sim_9fd3f747125ea6cba830	rare_tail_noise	114	58060619	80	100	low	absent	prevalence_filtered	100	2.2	0.0941034	0.111643	-0.0175394	FALSE
sim_9fd3f747125ea6cba830	rare_tail_noise	114	58060619	80	100	low	absent	dominant_abundance	21	0	0.111236	0.110145	0.00109108	FALSE
sim_32032c3e66bf87e67a19	rare_tail_noise	115	58060620	80	100	low	absent	all_features	100	2.7875	0.119403	0.111643	0.00776069	FALSE
sim_32032c3e66bf87e67a19	rare_tail_noise	115	58060620	80	100	low	absent	prevalence_filtered	100	2.7875	0.119403	0.11113	0.008273	FALSE
sim_32032c3e66bf87e67a19	rare_tail_noise	115	58060620	80	100	low	absent	dominant_abundance	12	0	0.0608007	0.110203	-0.0494024	FALSE
sim_b0f6150ac5d767d87236	rare_tail_noise	116	58060621	80	100	low	absent	all_features	100	2.7	0.0940467	0.11113	-0.0170838	FALSE
sim_b0f6150ac5d767d87236	rare_tail_noise	116	58060621	80	100	low	absent	prevalence_filtered	99	2.675	0.0941944	0.111378	-0.0171841	FALSE
sim_b0f6150ac5d767d87236	rare_tail_noise	116	58060621	80	100	low	absent	dominant_abundance	25	0	0.122586	0.110667	0.0119186	FALSE
sim_963715b8f519ad049629	rare_tail_noise	117	58060622	80	100	low	absent	all_features	100	2.2375	0.11174	0.111605	0.00013481	FALSE
sim_963715b8f519ad049629	rare_tail_noise	117	58060622	80	100	low	absent	prevalence_filtered	99	2.1625	0.111759	0.111781	-2.17652e-05	FALSE
sim_963715b8f519ad049629	rare_tail_noise	117	58060622	80	100	low	absent	dominant_abundance	31	0	0.122706	0.11119	0.0115154	FALSE
sim_8cf0ca572a46bff9a0d4	rare_tail_noise	118	58060623	80	100	low	absent	all_features	100	2.4125	0.11599	0.111712	0.00427806	FALSE
sim_8cf0ca572a46bff9a0d4	rare_tail_noise	118	58060623	80	100	low	absent	prevalence_filtered	96	2.3375	0.115695	0.111229	0.00446646	FALSE
sim_8cf0ca572a46bff9a0d4	rare_tail_noise	118	58060623	80	100	low	absent	dominant_abundance	19	0	0.0889672	0.109773	-0.0208061	FALSE
sim_8d71bded5ec223403b7b	rare_tail_noise	119	58060624	80	100	low	absent	all_features	100	2.1375	0.11169	0.112053	-0.000362586	FALSE
sim_8d71bded5ec223403b7b	rare_tail_noise	119	58060624	80	100	low	absent	prevalence_filtered	100	2.1375	0.11169	0.111511	0.000179192	FALSE
sim_8d71bded5ec223403b7b	rare_tail_noise	119	58060624	80	100	low	absent	dominant_abundance	20	0	0.154858	0.11063	0.0442287	TRUE
sim_9084bbe0e0cf65404b92	rare_tail_noise	120	58060625	80	100	low	absent	all_features	100	1.6875	0.109549	0.111511	-0.00196205	FALSE
sim_9084bbe0e0cf65404b92	rare_tail_noise	120	58060625	80	100	low	absent	prevalence_filtered	99	1.65	0.109045	0.111756	-0.00271076	FALSE
sim_9084bbe0e0cf65404b92	rare_tail_noise	120	58060625	80	100	low	absent	dominant_abundance	34	0	0.125017	0.110567	0.0144498	FALSE
sim_ac1d4574687754851c1d	rare_tail_noise	121	58060626	80	100	low	absent	all_features	100	2.575	0.113376	0.111541	0.00183476	FALSE
sim_ac1d4574687754851c1d	rare_tail_noise	121	58060626	80	100	low	absent	prevalence_filtered	100	2.575	0.113376	0.111672	0.0017036	FALSE
sim_ac1d4574687754851c1d	rare_tail_noise	121	58060626	80	100	low	absent	dominant_abundance	23	0	0.0950981	0.110174	-0.0150759	FALSE
sim_508ddc45523bd6cdb07b	rare_tail_noise	122	58060627	80	100	low	absent	all_features	100	2.0375	0.123583	0.111672	0.0119102	FALSE
sim_508ddc45523bd6cdb07b	rare_tail_noise	122	58060627	80	100	low	absent	prevalence_filtered	99	1.95	0.124231	0.111696	0.0125347	FALSE
sim_508ddc45523bd6cdb07b	rare_tail_noise	122	58060627	80	100	low	absent	dominant_abundance	27	0	0.151567	0.110561	0.041006	TRUE
sim_7cfd4cb23531ef9576b0	rare_tail_noise	123	58060628	80	100	low	absent	all_features	100	2.5875	0.120892	0.111034	0.00985777	FALSE
sim_7cfd4cb23531ef9576b0	rare_tail_noise	123	58060628	80	100	low	absent	prevalence_filtered	98	2.5	0.12139	0.1115	0.00989001	FALSE
sim_7cfd4cb23531ef9576b0	rare_tail_noise	123	58060628	80	100	low	absent	dominant_abundance	12	0	0.0806487	0.108428	-0.027779	FALSE
sim_2cdd3d970ecbde35c86f	rare_tail_noise	124	58060629	80	100	low	absent	all_features	100	1.625	0.108291	0.111827	-0.00353634	FALSE
sim_2cdd3d970ecbde35c86f	rare_tail_noise	124	58060629	80	100	low	absent	prevalence_filtered	99	1.6125	0.10872	0.111184	-0.00246376	FALSE
sim_2cdd3d970ecbde35c86f	rare_tail_noise	124	58060629	80	100	low	absent	dominant_abundance	31	0	0.123175	0.110984	0.0121916	FALSE
sim_ee4d74c5099f8de0236c	rare_tail_noise	125	58060630	80	100	low	absent	all_features	100	1.65	0.109904	0.1113	-0.00139661	FALSE
sim_ee4d74c5099f8de0236c	rare_tail_noise	125	58060630	80	100	low	absent	prevalence_filtered	100	1.65	0.109904	0.111191	-0.00128761	FALSE
sim_ee4d74c5099f8de0236c	rare_tail_noise	125	58060630	80	100	low	absent	dominant_abundance	33	0	0.0953177	0.111108	-0.0157907	FALSE
sim_676047362ed106b3684c	rare_tail_noise	126	58060631	80	100	low	absent	all_features	100	2.875	0.0934552	0.111191	-0.017736	FALSE
sim_676047362ed106b3684c	rare_tail_noise	126	58060631	80	100	low	absent	prevalence_filtered	99	2.875	0.0935236	0.111358	-0.0178345	FALSE
sim_676047362ed106b3684c	rare_tail_noise	126	58060631	80	100	low	absent	dominant_abundance	12	0	0.0530037	0.109324	-0.0563201	FALSE
sim_b1fdd034bc20eb257b79	rare_tail_noise	127	58060632	80	100	low	absent	all_features	100	2.1125	0.107653	0.111568	-0.00391505	FALSE
sim_b1fdd034bc20eb257b79	rare_tail_noise	127	58060632	80	100	low	absent	prevalence_filtered	100	2.1125	0.107653	0.111275	-0.00362156	FALSE
sim_b1fdd034bc20eb257b79	rare_tail_noise	127	58060632	80	100	low	absent	dominant_abundance	23	0	0.134575	0.110203	0.0243723	FALSE
sim_a9d8d6298f573022c8c3	rare_tail_noise	128	58060633	80	100	low	absent	all_features	100	1.6375	0.0876656	0.111275	-0.0236094	FALSE
sim_a9d8d6298f573022c8c3	rare_tail_noise	128	58060633	80	100	low	absent	prevalence_filtered	99	1.6125	0.0878004	0.111649	-0.0238482	FALSE
sim_a9d8d6298f573022c8c3	rare_tail_noise	128	58060633	80	100	low	absent	dominant_abundance	30	0	0.102478	0.110886	-0.00840844	FALSE
sim_15ba7bd4ae11b98115a9	rare_tail_noise	129	58060634	80	100	low	absent	all_features	100	1.825	0.103868	0.111746	-0.00787802	FALSE
sim_15ba7bd4ae11b98115a9	rare_tail_noise	129	58060634	80	100	low	absent	prevalence_filtered	100	1.825	0.103868	0.111698	-0.00783016	FALSE
sim_15ba7bd4ae11b98115a9	rare_tail_noise	129	58060634	80	100	low	absent	dominant_abundance	32	0	0.117282	0.111337	0.00594503	FALSE
sim_a1b1a17ba70da823b782	rare_tail_noise	130	58060635	80	100	low	absent	all_features	100	2.5625	0.125329	0.111698	0.0136306	FALSE
sim_a1b1a17ba70da823b782	rare_tail_noise	130	58060635	80	100	low	absent	prevalence_filtered	99	2.5	0.124277	0.111912	0.0123649	FALSE
sim_a1b1a17ba70da823b782	rare_tail_noise	130	58060635	80	100	low	absent	dominant_abundance	21	0	0.164193	0.11064	0.0535527	TRUE
sim_75b38126f622e3aa7860	rare_tail_noise	131	58060636	80	100	low	absent	all_features	100	2.7375	0.121488	0.111625	0.00986276	FALSE
sim_75b38126f622e3aa7860	rare_tail_noise	131	58060636	80	100	low	absent	prevalence_filtered	100	2.7375	0.121488	0.111551	0.00993699	FALSE
sim_75b38126f622e3aa7860	rare_tail_noise	131	58060636	80	100	low	absent	dominant_abundance	20	0	0.0976944	0.109481	-0.0117869	FALSE
sim_703b05b6fc0c1c6d91c1	rare_tail_noise	132	58060637	80	100	low	absent	all_features	100	1.7125	0.126924	0.111551	0.0153728	TRUE
sim_703b05b6fc0c1c6d91c1	rare_tail_noise	132	58060637	80	100	low	absent	prevalence_filtered	99	1.7375	0.127163	0.111608	0.0155558	TRUE
sim_703b05b6fc0c1c6d91c1	rare_tail_noise	132	58060637	80	100	low	absent	dominant_abundance	36	0	0.090375	0.110772	-0.0203973	FALSE
sim_33aa06bc00bdcfa10830	rare_tail_noise	133	58060638	80	100	low	absent	all_features	100	2.2125	0.113902	0.111741	0.00216107	FALSE
sim_33aa06bc00bdcfa10830	rare_tail_noise	133	58060638	80	100	low	absent	prevalence_filtered	99	2.1625	0.114442	0.110922	0.00351956	FALSE
sim_33aa06bc00bdcfa10830	rare_tail_noise	133	58060638	80	100	low	absent	dominant_abundance	25	0	0.104443	0.111094	-0.00665128	FALSE
sim_7d3c15c80eeca520e0d3	rare_tail_noise	134	58060639	80	100	low	absent	all_features	100	3.175	0.108145	0.111541	-0.00339532	FALSE
sim_7d3c15c80eeca520e0d3	rare_tail_noise	134	58060639	80	100	low	absent	prevalence_filtered	95	3.1375	0.108286	0.111511	-0.00322559	FALSE
sim_7d3c15c80eeca520e0d3	rare_tail_noise	134	58060639	80	100	low	absent	dominant_abundance	4	0	0.0608332	0.103191	-0.0423575	FALSE
sim_0b17e2e7bbdac1816562	rare_tail_noise	135	58060640	80	100	low	absent	all_features	100	1.7625	0.102591	0.111325	-0.00873445	FALSE
sim_0b17e2e7bbdac1816562	rare_tail_noise	135	58060640	80	100	low	absent	prevalence_filtered	99	1.775	0.102665	0.111332	-0.00866656	FALSE
sim_0b17e2e7bbdac1816562	rare_tail_noise	135	58060640	80	100	low	absent	dominant_abundance	31	0	0.114507	0.110476	0.00403172	FALSE
sim_c4169ea028fb3bb7080a	rare_tail_noise	136	58060641	80	100	low	absent	all_features	100	2.875	0.111863	0.111641	0.000222652	FALSE
sim_c4169ea028fb3bb7080a	rare_tail_noise	136	58060641	80	100	low	absent	prevalence_filtered	98	2.8125	0.111386	0.111971	-0.000585378	FALSE
sim_c4169ea028fb3bb7080a	rare_tail_noise	136	58060641	80	100	low	absent	dominant_abundance	15	0	0.113358	0.10926	0.00409884	FALSE
sim_ae354582b09cbeac3086	rare_tail_noise	137	58060642	80	100	low	absent	all_features	100	2.1875	0.112404	0.111455	0.000949073	FALSE
sim_ae354582b09cbeac3086	rare_tail_noise	137	58060642	80	100	low	absent	prevalence_filtered	100	2.1875	0.112404	0.111416	0.000987679	FALSE
sim_ae354582b09cbeac3086	rare_tail_noise	137	58060642	80	100	low	absent	dominant_abundance	22	0	0.12004	0.109419	0.0106204	FALSE
sim_75e82e9eceeb1fb3200a	rare_tail_noise	138	58060643	80	100	low	absent	all_features	100	2.5	0.12857	0.111416	0.0171539	TRUE
sim_75e82e9eceeb1fb3200a	rare_tail_noise	138	58060643	80	100	low	absent	prevalence_filtered	99	2.4625	0.129504	0.111629	0.0178747	TRUE
sim_75e82e9eceeb1fb3200a	rare_tail_noise	138	58060643	80	100	low	absent	dominant_abundance	26	0	0.127919	0.111446	0.0164727	FALSE
sim_9519f06326b74797fc63	rare_tail_noise	139	58060644	80	100	low	absent	all_features	100	2	0.108044	0.111795	-0.00375136	FALSE
sim_9519f06326b74797fc63	rare_tail_noise	139	58060644	80	100	low	absent	prevalence_filtered	99	1.975	0.108545	0.111249	-0.00270408	FALSE
sim_9519f06326b74797fc63	rare_tail_noise	139	58060644	80	100	low	absent	dominant_abundance	21	0	0.0979434	0.110972	-0.0130288	FALSE
sim_d5bae11e812ae3a8f6ec	rare_tail_noise	140	58060645	80	100	low	absent	all_features	100	1.375	0.10737	0.11153	-0.0041604	FALSE
sim_d5bae11e812ae3a8f6ec	rare_tail_noise	140	58060645	80	100	low	absent	prevalence_filtered	99	1.325	0.106993	0.111177	-0.00418415	FALSE
sim_d5bae11e812ae3a8f6ec	rare_tail_noise	140	58060645	80	100	low	absent	dominant_abundance	32	0	0.13744	0.111064	0.0263755	FALSE
sim_e527c45151e36c8ada6e	rare_tail_noise	141	58060646	80	100	low	absent	all_features	100	2.1875	0.10845	0.11123	-0.00277931	FALSE
sim_e527c45151e36c8ada6e	rare_tail_noise	141	58060646	80	100	low	absent	prevalence_filtered	99	2.1875	0.108829	0.111373	-0.00254423	FALSE
sim_e527c45151e36c8ada6e	rare_tail_noise	141	58060646	80	100	low	absent	dominant_abundance	18	0	0.0933185	0.109887	-0.0165681	FALSE
sim_6727ece0ed85ac79c345	rare_tail_noise	142	58060647	80	100	low	absent	all_features	100	2.05	0.111047	0.111425	-0.000378318	FALSE
sim_6727ece0ed85ac79c345	rare_tail_noise	142	58060647	80	100	low	absent	prevalence_filtered	100	2.05	0.111047	0.112199	-0.00115212	FALSE
sim_6727ece0ed85ac79c345	rare_tail_noise	142	58060647	80	100	low	absent	dominant_abundance	28	0	0.1066	0.11017	-0.00356986	FALSE
sim_a7cb0e9a0a3069ee46a2	rare_tail_noise	143	58060648	80	100	low	absent	all_features	100	2.2875	0.115161	0.112199	0.00296189	FALSE
sim_a7cb0e9a0a3069ee46a2	rare_tail_noise	143	58060648	80	100	low	absent	prevalence_filtered	98	2.225	0.114954	0.111839	0.00311522	FALSE
sim_a7cb0e9a0a3069ee46a2	rare_tail_noise	143	58060648	80	100	low	absent	dominant_abundance	22	0	0.0841839	0.110387	-0.0262028	FALSE
sim_3b8369ae390fd3420b7e	rare_tail_noise	144	58060649	80	100	low	absent	all_features	100	1.8625	0.117982	0.111272	0.00671036	FALSE
sim_3b8369ae390fd3420b7e	rare_tail_noise	144	58060649	80	100	low	absent	prevalence_filtered	99	1.825	0.116065	0.111384	0.00468138	FALSE
sim_3b8369ae390fd3420b7e	rare_tail_noise	144	58060649	80	100	low	absent	dominant_abundance	35	0	0.11918	0.111108	0.00807191	FALSE
sim_3eb349caa113a2b38bc2	rare_tail_noise	145	58060650	80	100	low	absent	all_features	100	2.325	0.104217	0.111635	-0.00741802	FALSE
sim_3eb349caa113a2b38bc2	rare_tail_noise	145	58060650	80	100	low	absent	prevalence_filtered	99	2.2375	0.104646	0.111238	-0.0065923	FALSE
sim_3eb349caa113a2b38bc2	rare_tail_noise	145	58060650	80	100	low	absent	dominant_abundance	24	0	0.136343	0.110671	0.0256721	FALSE
sim_a04e95fe1637ca69f770	rare_tail_noise	146	58060651	80	100	low	absent	all_features	100	2.2875	0.134212	0.111019	0.0231931	TRUE
sim_a04e95fe1637ca69f770	rare_tail_noise	146	58060651	80	100	low	absent	prevalence_filtered	99	2.2625	0.135039	0.111776	0.0232625	TRUE
sim_a04e95fe1637ca69f770	rare_tail_noise	146	58060651	80	100	low	absent	dominant_abundance	26	0	0.135589	0.110931	0.0246579	FALSE
sim_92231081d5c1abc51002	rare_tail_noise	147	58060652	80	100	low	absent	all_features	100	1.95	0.146399	0.11175	0.0346489	TRUE
sim_92231081d5c1abc51002	rare_tail_noise	147	58060652	80	100	low	absent	prevalence_filtered	100	1.95	0.146399	0.111467	0.0349317	TRUE
sim_92231081d5c1abc51002	rare_tail_noise	147	58060652	80	100	low	absent	dominant_abundance	32	0	0.108753	0.111011	-0.0022577	FALSE
sim_0074e03aab725dcbc4b3	rare_tail_noise	148	58060653	80	100	low	absent	all_features	100	2.3875	0.11024	0.111467	-0.00122722	FALSE
sim_0074e03aab725dcbc4b3	rare_tail_noise	148	58060653	80	100	low	absent	prevalence_filtered	98	2.4125	0.110622	0.111563	-0.000940485	FALSE
sim_0074e03aab725dcbc4b3	rare_tail_noise	148	58060653	80	100	low	absent	dominant_abundance	15	0	0.0949067	0.109167	-0.0142608	FALSE
sim_52cca2afa75266c2bc10	rare_tail_noise	149	58060654	80	100	low	absent	all_features	100	1.625	0.124423	0.111199	0.0132239	FALSE
sim_52cca2afa75266c2bc10	rare_tail_noise	149	58060654	80	100	low	absent	prevalence_filtered	100	1.625	0.124423	0.111249	0.0131745	FALSE
sim_52cca2afa75266c2bc10	rare_tail_noise	149	58060654	80	100	low	absent	dominant_abundance	29	0	0.0886898	0.111551	-0.0228613	FALSE
sim_c492206e86bedb5d0d09	rare_tail_noise	150	58060655	80	100	low	absent	all_features	100	2.35	0.115172	0.111249	0.00392349	FALSE
sim_c492206e86bedb5d0d09	rare_tail_noise	150	58060655	80	100	low	absent	prevalence_filtered	97	2.3	0.115892	0.111352	0.00453978	FALSE
sim_c492206e86bedb5d0d09	rare_tail_noise	150	58060655	80	100	low	absent	dominant_abundance	22	0	0.1059	0.110736	-0.00483535	FALSE
sim_f73cd549232b0f16c471	rare_tail_noise	151	58060656	80	100	low	absent	all_features	100	1.9875	0.103495	0.112001	-0.00850611	FALSE
sim_f73cd549232b0f16c471	rare_tail_noise	151	58060656	80	100	low	absent	prevalence_filtered	99	2	0.103394	0.1114	-0.00800552	FALSE
sim_f73cd549232b0f16c471	rare_tail_noise	151	58060656	80	100	low	absent	dominant_abundance	26	0	0.11634	0.110467	0.00587242	FALSE
sim_24519fad2b86ea5f22e3	rare_tail_noise	152	58060657	80	100	low	absent	all_features	100	1.7875	0.106894	0.111455	-0.00456056	FALSE
sim_24519fad2b86ea5f22e3	rare_tail_noise	152	58060657	80	100	low	absent	prevalence_filtered	100	1.7875	0.106894	0.111654	-0.00476003	FALSE
sim_24519fad2b86ea5f22e3	rare_tail_noise	152	58060657	80	100	low	absent	dominant_abundance	31	0	0.113304	0.110181	0.003123	FALSE
sim_a33f844b550d92b6a967	rare_tail_noise	153	58060658	80	100	low	absent	all_features	100	2.3875	0.120521	0.111654	0.0088671	FALSE
sim_a33f844b550d92b6a967	rare_tail_noise	153	58060658	80	100	low	absent	prevalence_filtered	100	2.3875	0.120521	0.111979	0.00854225	FALSE
sim_a33f844b550d92b6a967	rare_tail_noise	153	58060658	80	100	low	absent	dominant_abundance	27	0	0.0881707	0.111339	-0.023168	FALSE
sim_e46fd9fd271b9e7c60a5	rare_tail_noise	154	58060659	80	100	low	absent	all_features	100	2.1	0.116611	0.111979	0.004632	FALSE
sim_e46fd9fd271b9e7c60a5	rare_tail_noise	154	58060659	80	100	low	absent	prevalence_filtered	99	2.05	0.117146	0.111956	0.00519027	FALSE
sim_e46fd9fd271b9e7c60a5	rare_tail_noise	154	58060659	80	100	low	absent	dominant_abundance	24	0	0.0751488	0.109672	-0.0345236	FALSE
sim_307f05be6ecdd027d7a7	rare_tail_noise	155	58060660	80	100	low	absent	all_features	100	2.4375	0.111776	0.11167	0.000106316	FALSE
sim_307f05be6ecdd027d7a7	rare_tail_noise	155	58060660	80	100	low	absent	prevalence_filtered	98	2.35	0.11202	0.111677	0.000342756	FALSE
sim_307f05be6ecdd027d7a7	rare_tail_noise	155	58060660	80	100	low	absent	dominant_abundance	26	0	0.122463	0.110603	0.0118598	FALSE
sim_54f5356bd794d6a7635e	rare_tail_noise	156	58060661	80	100	low	absent	all_features	100	1.5875	0.121964	0.111577	0.0103871	FALSE
sim_54f5356bd794d6a7635e	rare_tail_noise	156	58060661	80	100	low	absent	prevalence_filtered	100	1.5875	0.121964	0.111986	0.00997813	FALSE
sim_54f5356bd794d6a7635e	rare_tail_noise	156	58060661	80	100	low	absent	dominant_abundance	40	0	0.114294	0.111775	0.00251827	FALSE
sim_4ab3e97d7c620ce5073d	rare_tail_noise	157	58060662	80	100	low	absent	all_features	100	1.7375	0.107479	0.111986	-0.0045065	FALSE
sim_4ab3e97d7c620ce5073d	rare_tail_noise	157	58060662	80	100	low	absent	prevalence_filtered	100	1.7375	0.107479	0.111593	-0.00411422	FALSE
sim_4ab3e97d7c620ce5073d	rare_tail_noise	157	58060662	80	100	low	absent	dominant_abundance	37	0	0.124377	0.110219	0.0141579	FALSE
sim_6e59fd2d3f64a6886d5c	rare_tail_noise	158	58060663	80	100	low	absent	all_features	100	2.6125	0.119094	0.111593	0.00750081	FALSE
sim_6e59fd2d3f64a6886d5c	rare_tail_noise	158	58060663	80	100	low	absent	prevalence_filtered	100	2.6125	0.119094	0.11185	0.00724432	FALSE
sim_6e59fd2d3f64a6886d5c	rare_tail_noise	158	58060663	80	100	low	absent	dominant_abundance	16	0	0.124443	0.110582	0.013861	FALSE
sim_6595936feac78683188d	rare_tail_noise	159	58060664	80	100	low	absent	all_features	100	2.45	0.111529	0.11185	-0.000321083	FALSE
sim_6595936feac78683188d	rare_tail_noise	159	58060664	80	100	low	absent	prevalence_filtered	98	2.3875	0.110608	0.11125	-0.000642482	FALSE
sim_6595936feac78683188d	rare_tail_noise	159	58060664	80	100	low	absent	dominant_abundance	27	0	0.101582	0.110556	-0.00897356	FALSE
sim_970d93ccbbba1c22e607	rare_tail_noise	160	58060665	80	100	low	absent	all_features	100	2.7375	0.110251	0.111621	-0.00136979	FALSE
sim_970d93ccbbba1c22e607	rare_tail_noise	160	58060665	80	100	low	absent	prevalence_filtered	100	2.7375	0.110251	0.11154	-0.00128869	FALSE
sim_970d93ccbbba1c22e607	rare_tail_noise	160	58060665	80	100	low	absent	dominant_abundance	19	0	0.0946829	0.109582	-0.0148993	FALSE
sim_299208b77b6b42fbb331	rare_tail_noise	161	58060666	80	100	low	absent	all_features	100	1.95	0.120317	0.11154	0.00877746	FALSE
sim_299208b77b6b42fbb331	rare_tail_noise	161	58060666	80	100	low	absent	prevalence_filtered	100	1.95	0.120317	0.111846	0.00847119	FALSE
sim_299208b77b6b42fbb331	rare_tail_noise	161	58060666	80	100	low	absent	dominant_abundance	27	0	0.0556895	0.110104	-0.0544147	FALSE
sim_1350f15f807ce79cb815	rare_tail_noise	162	58060667	80	100	low	absent	all_features	100	2.525	0.113553	0.111846	0.00170668	FALSE
sim_1350f15f807ce79cb815	rare_tail_noise	162	58060667	80	100	low	absent	prevalence_filtered	99	2.5125	0.113617	0.111168	0.00244868	FALSE
sim_1350f15f807ce79cb815	rare_tail_noise	162	58060667	80	100	low	absent	dominant_abundance	23	0	0.125407	0.111231	0.0141759	FALSE
sim_be1c8d82fe21f7c06648	rare_tail_noise	163	58060668	80	100	low	absent	all_features	100	2.15	0.104017	0.111691	-0.00767366	FALSE
sim_be1c8d82fe21f7c06648	rare_tail_noise	163	58060668	80	100	low	absent	prevalence_filtered	100	2.15	0.104017	0.111541	-0.00752428	FALSE
sim_be1c8d82fe21f7c06648	rare_tail_noise	163	58060668	80	100	low	absent	dominant_abundance	27	0	0.10466	0.110821	-0.00616056	FALSE
sim_c00e834e5fc525621eca	rare_tail_noise	164	58060669	80	100	low	absent	all_features	100	1.6	0.123836	0.111541	0.0122943	FALSE
sim_c00e834e5fc525621eca	rare_tail_noise	164	58060669	80	100	low	absent	prevalence_filtered	99	1.5125	0.124867	0.111736	0.0131312	FALSE
sim_c00e834e5fc525621eca	rare_tail_noise	164	58060669	80	100	low	absent	dominant_abundance	33	0	0.101145	0.111289	-0.0101437	FALSE
sim_904ec0a5d2d0682c2a30	rare_tail_noise	165	58060670	80	100	low	absent	all_features	100	1.7125	0.105107	0.111631	-0.00652472	FALSE
sim_904ec0a5d2d0682c2a30	rare_tail_noise	165	58060670	80	100	low	absent	prevalence_filtered	100	1.7125	0.105107	0.111611	-0.00650418	FALSE
sim_904ec0a5d2d0682c2a30	rare_tail_noise	165	58060670	80	100	low	absent	dominant_abundance	30	0	0.123643	0.111596	0.0120465	FALSE
sim_a6361a189951c6036782	rare_tail_noise	166	58060671	80	100	low	absent	all_features	100	1.7	0.106118	0.111611	-0.00549261	FALSE
sim_a6361a189951c6036782	rare_tail_noise	166	58060671	80	100	low	absent	prevalence_filtered	98	1.6375	0.105974	0.111603	-0.00562925	FALSE
sim_a6361a189951c6036782	rare_tail_noise	166	58060671	80	100	low	absent	dominant_abundance	29	0	0.0847347	0.110169	-0.0254346	FALSE
sim_6992ff622f33706623d4	rare_tail_noise	167	58060672	80	100	low	absent	all_features	100	1.4125	0.117992	0.111735	0.00625642	FALSE
sim_6992ff622f33706623d4	rare_tail_noise	167	58060672	80	100	low	absent	prevalence_filtered	98	1.35	0.118755	0.111656	0.00709857	FALSE
sim_6992ff622f33706623d4	rare_tail_noise	167	58060672	80	100	low	absent	dominant_abundance	39	0	0.0926378	0.110941	-0.0183032	FALSE
sim_6585a3df014dd9b1e831	rare_tail_noise	168	58060673	80	100	low	absent	all_features	100	1.9625	0.109276	0.111444	-0.00216785	FALSE
sim_6585a3df014dd9b1e831	rare_tail_noise	168	58060673	80	100	low	absent	prevalence_filtered	100	1.9625	0.109276	0.112024	-0.0027472	FALSE
sim_6585a3df014dd9b1e831	rare_tail_noise	168	58060673	80	100	low	absent	dominant_abundance	23	0	0.0969617	0.110215	-0.0132531	FALSE
sim_e1a3b773d7fc6320f45d	rare_tail_noise	169	58060674	80	100	low	absent	all_features	100	1.8875	0.134291	0.112024	0.0222672	TRUE
sim_e1a3b773d7fc6320f45d	rare_tail_noise	169	58060674	80	100	low	absent	prevalence_filtered	100	1.8875	0.134291	0.111152	0.0231384	TRUE
sim_e1a3b773d7fc6320f45d	rare_tail_noise	169	58060674	80	100	low	absent	dominant_abundance	32	0	0.118406	0.110436	0.00797012	FALSE
sim_492f3e35f770cbc38b00	rare_tail_noise	170	58060675	80	100	low	absent	all_features	100	2.625	0.116169	0.111152	0.00501622	FALSE
sim_492f3e35f770cbc38b00	rare_tail_noise	170	58060675	80	100	low	absent	prevalence_filtered	98	2.5125	0.116373	0.111573	0.00479923	FALSE
sim_492f3e35f770cbc38b00	rare_tail_noise	170	58060675	80	100	low	absent	dominant_abundance	19	0	0.0719773	0.111201	-0.0392235	FALSE
sim_efb3f34a881cec5f57fa	rare_tail_noise	171	58060676	80	100	low	absent	all_features	100	2.2	0.11467	0.111535	0.00313485	FALSE
sim_efb3f34a881cec5f57fa	rare_tail_noise	171	58060676	80	100	low	absent	prevalence_filtered	100	2.2	0.11467	0.111706	0.00296378	FALSE
sim_efb3f34a881cec5f57fa	rare_tail_noise	171	58060676	80	100	low	absent	dominant_abundance	21	0	0.114289	0.111049	0.00323954	FALSE
sim_b819089f0f1677e6a8ea	rare_tail_noise	172	58060677	80	100	low	absent	all_features	100	1.6625	0.0942453	0.111706	-0.017461	FALSE
sim_b819089f0f1677e6a8ea	rare_tail_noise	172	58060677	80	100	low	absent	prevalence_filtered	100	1.6625	0.0942453	0.111594	-0.0173487	FALSE
sim_b819089f0f1677e6a8ea	rare_tail_noise	172	58060677	80	100	low	absent	dominant_abundance	35	0	0.127333	0.11126	0.0160727	FALSE
sim_a6038b5d6d32cf139174	rare_tail_noise	173	58060678	80	100	low	absent	all_features	100	2.3	0.118182	0.111594	0.00658802	FALSE
sim_a6038b5d6d32cf139174	rare_tail_noise	173	58060678	80	100	low	absent	prevalence_filtered	100	2.3	0.118182	0.111083	0.00709935	FALSE
sim_a6038b5d6d32cf139174	rare_tail_noise	173	58060678	80	100	low	absent	dominant_abundance	26	0	0.114	0.110468	0.00353188	FALSE
sim_9d00d4014eabf8ddbdfd	rare_tail_noise	174	58060679	80	100	low	absent	all_features	100	1.4875	0.106063	0.111083	-0.00501974	FALSE
sim_9d00d4014eabf8ddbdfd	rare_tail_noise	174	58060679	80	100	low	absent	prevalence_filtered	100	1.4875	0.106063	0.111449	-0.00538581	FALSE
sim_9d00d4014eabf8ddbdfd	rare_tail_noise	174	58060679	80	100	low	absent	dominant_abundance	43	0	0.131787	0.111037	0.0207503	FALSE
sim_e2ffb31d86e5490dbbc9	rare_tail_noise	175	58060680	80	100	low	absent	all_features	100	2.2125	0.101275	0.111449	-0.0101734	FALSE
sim_e2ffb31d86e5490dbbc9	rare_tail_noise	175	58060680	80	100	low	absent	prevalence_filtered	100	2.2125	0.101275	0.111892	-0.0106164	FALSE
sim_e2ffb31d86e5490dbbc9	rare_tail_noise	175	58060680	80	100	low	absent	dominant_abundance	17	0	0.0883717	0.109636	-0.0212641	FALSE
sim_7d80d36dfe75baf63187	rare_tail_noise	176	58060681	80	100	low	absent	all_features	100	2.3125	0.115761	0.111892	0.00386958	FALSE
sim_7d80d36dfe75baf63187	rare_tail_noise	176	58060681	80	100	low	absent	prevalence_filtered	100	2.3125	0.115761	0.111554	0.0042075	FALSE
sim_7d80d36dfe75baf63187	rare_tail_noise	176	58060681	80	100	low	absent	dominant_abundance	24	0	0.100947	0.110524	-0.00957724	FALSE
sim_aea73a0a3c6e1ae3eedb	rare_tail_noise	177	58060682	80	100	low	absent	all_features	100	2.075	0.109128	0.111554	-0.00242597	FALSE
sim_aea73a0a3c6e1ae3eedb	rare_tail_noise	177	58060682	80	100	low	absent	prevalence_filtered	96	1.8875	0.109474	0.111479	-0.00200537	FALSE
sim_aea73a0a3c6e1ae3eedb	rare_tail_noise	177	58060682	80	100	low	absent	dominant_abundance	22	0	0.106516	0.110777	-0.00426068	FALSE
sim_abe07b78b2295ca4671b	rare_tail_noise	178	58060683	80	100	low	absent	all_features	100	2.3375	0.11129	0.110833	0.000457098	FALSE
sim_abe07b78b2295ca4671b	rare_tail_noise	178	58060683	80	100	low	absent	prevalence_filtered	97	2.3125	0.111548	0.111247	0.00030104	FALSE
sim_abe07b78b2295ca4671b	rare_tail_noise	178	58060683	80	100	low	absent	dominant_abundance	11	0	0.166371	0.108637	0.0577341	TRUE
sim_744da3e1d6643845ce23	rare_tail_noise	179	58060684	80	100	low	absent	all_features	100	1.5625	0.112924	0.111078	0.00184617	FALSE
sim_744da3e1d6643845ce23	rare_tail_noise	179	58060684	80	100	low	absent	prevalence_filtered	100	1.5625	0.112924	0.111454	0.00146973	FALSE
sim_744da3e1d6643845ce23	rare_tail_noise	179	58060684	80	100	low	absent	dominant_abundance	31	0	0.0941912	0.111256	-0.0170645	FALSE
sim_b08f48f733238e503881	rare_tail_noise	180	58060685	80	100	low	absent	all_features	100	2.025	0.117925	0.111454	0.00647057	FALSE
sim_b08f48f733238e503881	rare_tail_noise	180	58060685	80	100	low	absent	prevalence_filtered	98	1.9625	0.11826	0.111758	0.00650162	FALSE
sim_b08f48f733238e503881	rare_tail_noise	180	58060685	80	100	low	absent	dominant_abundance	17	0	0.116822	0.110735	0.00608737	FALSE
sim_dd24f7c3d3b38f97cd00	rare_tail_noise	181	58060686	80	100	low	absent	all_features	100	2.075	0.106449	0.111605	-0.00515603	FALSE
sim_dd24f7c3d3b38f97cd00	rare_tail_noise	181	58060686	80	100	low	absent	prevalence_filtered	99	2.075	0.106194	0.111505	-0.00531068	FALSE
sim_dd24f7c3d3b38f97cd00	rare_tail_noise	181	58060686	80	100	low	absent	dominant_abundance	20	0	0.180925	0.110238	0.0706869	TRUE
sim_23bd6bd0f4c9eb460609	rare_tail_noise	182	58060687	80	100	low	absent	all_features	100	1.7125	0.104933	0.111634	-0.00670044	FALSE
sim_23bd6bd0f4c9eb460609	rare_tail_noise	182	58060687	80	100	low	absent	prevalence_filtered	100	1.7125	0.104933	0.111246	-0.00631248	FALSE
sim_23bd6bd0f4c9eb460609	rare_tail_noise	182	58060687	80	100	low	absent	dominant_abundance	25	0	0.0916136	0.110404	-0.0187903	FALSE
sim_bec5440f64063619d452	rare_tail_noise	183	58060688	80	100	low	absent	all_features	100	2.325	0.11858	0.111246	0.00733404	FALSE
sim_bec5440f64063619d452	rare_tail_noise	183	58060688	80	100	low	absent	prevalence_filtered	100	2.325	0.11858	0.112004	0.00657523	FALSE
sim_bec5440f64063619d452	rare_tail_noise	183	58060688	80	100	low	absent	dominant_abundance	32	0	0.115632	0.111206	0.00442633	FALSE
sim_b34b84f287afb6c8d2eb	rare_tail_noise	184	58060689	80	100	low	absent	all_features	100	1.875	0.122534	0.112004	0.0105295	FALSE
sim_b34b84f287afb6c8d2eb	rare_tail_noise	184	58060689	80	100	low	absent	prevalence_filtered	99	1.8	0.120729	0.111675	0.00905429	FALSE
sim_b34b84f287afb6c8d2eb	rare_tail_noise	184	58060689	80	100	low	absent	dominant_abundance	33	0	0.112045	0.11163	0.000414474	FALSE
sim_057542d37b93e30bc500	rare_tail_noise	185	58060690	80	100	low	absent	all_features	100	1.9	0.107433	0.111545	-0.00411198	FALSE
sim_057542d37b93e30bc500	rare_tail_noise	185	58060690	80	100	low	absent	prevalence_filtered	100	1.9	0.107433	0.111502	-0.0040694	FALSE
sim_057542d37b93e30bc500	rare_tail_noise	185	58060690	80	100	low	absent	dominant_abundance	29	0	0.107703	0.110195	-0.00249208	FALSE
sim_704a44d6659a7f9d218b	rare_tail_noise	186	58060691	80	100	low	absent	all_features	100	2.0625	0.127637	0.111502	0.0161346	TRUE
sim_704a44d6659a7f9d218b	rare_tail_noise	186	58060691	80	100	low	absent	prevalence_filtered	98	2.025	0.12749	0.111269	0.0162209	TRUE
sim_704a44d6659a7f9d218b	rare_tail_noise	186	58060691	80	100	low	absent	dominant_abundance	19	0	0.113534	0.10952	0.00401384	FALSE
sim_a778ba7750e85673174c	rare_tail_noise	187	58060692	80	100	low	absent	all_features	100	1.8875	0.0978161	0.111483	-0.0136674	FALSE
sim_a778ba7750e85673174c	rare_tail_noise	187	58060692	80	100	low	absent	prevalence_filtered	100	1.8875	0.0978161	0.111329	-0.0135131	FALSE
sim_a778ba7750e85673174c	rare_tail_noise	187	58060692	80	100	low	absent	dominant_abundance	26	0	0.143546	0.110653	0.0328926	TRUE
sim_d98f0b8895e089cced81	rare_tail_noise	188	58060693	80	100	low	absent	all_features	100	1.975	0.124391	0.111329	0.0130622	FALSE
sim_d98f0b8895e089cced81	rare_tail_noise	188	58060693	80	100	low	absent	prevalence_filtered	100	1.975	0.124391	0.111441	0.0129505	FALSE
sim_d98f0b8895e089cced81	rare_tail_noise	188	58060693	80	100	low	absent	dominant_abundance	23	0	0.111081	0.111638	-0.000557288	FALSE
sim_9bef13a66cedb77cc1c1	rare_tail_noise	189	58060694	80	100	low	absent	all_features	100	2.6125	0.111876	0.111441	0.000435143	FALSE
sim_9bef13a66cedb77cc1c1	rare_tail_noise	189	58060694	80	100	low	absent	prevalence_filtered	100	2.6125	0.111876	0.111693	0.000182761	FALSE
sim_9bef13a66cedb77cc1c1	rare_tail_noise	189	58060694	80	100	low	absent	dominant_abundance	19	0	0.0963323	0.111111	-0.0147789	FALSE
sim_30e3a4046437aec91e84	rare_tail_noise	190	58060695	80	100	low	absent	all_features	100	2.7625	0.107563	0.111693	-0.00413067	FALSE
sim_30e3a4046437aec91e84	rare_tail_noise	190	58060695	80	100	low	absent	prevalence_filtered	97	2.7	0.106588	0.111703	-0.00511487	FALSE
sim_30e3a4046437aec91e84	rare_tail_noise	190	58060695	80	100	low	absent	dominant_abundance	16	0	0.105323	0.110252	-0.00492894	FALSE
sim_274dcccd55b2e27583ac	rare_tail_noise	191	58060696	80	100	low	absent	all_features	100	2.175	0.118516	0.111703	0.00681257	FALSE
sim_274dcccd55b2e27583ac	rare_tail_noise	191	58060696	80	100	low	absent	prevalence_filtered	99	2.1	0.116999	0.111426	0.00557315	FALSE
sim_274dcccd55b2e27583ac	rare_tail_noise	191	58060696	80	100	low	absent	dominant_abundance	24	0	0.119177	0.110592	0.00858516	FALSE
sim_43518ebcc01d17b267ac	rare_tail_noise	192	58060697	80	100	low	absent	all_features	100	2.0375	0.131198	0.111696	0.0195025	TRUE
sim_43518ebcc01d17b267ac	rare_tail_noise	192	58060697	80	100	low	absent	prevalence_filtered	100	2.0375	0.131198	0.111503	0.0196955	TRUE
sim_43518ebcc01d17b267ac	rare_tail_noise	192	58060697	80	100	low	absent	dominant_abundance	23	0	0.11336	0.111582	0.00177736	FALSE
sim_31bae7d276edd44dde8d	rare_tail_noise	193	58060698	80	100	low	absent	all_features	100	1.175	0.0998255	0.111503	-0.0116772	FALSE
sim_31bae7d276edd44dde8d	rare_tail_noise	193	58060698	80	100	low	absent	prevalence_filtered	100	1.175	0.0998255	0.111543	-0.0117172	FALSE
sim_31bae7d276edd44dde8d	rare_tail_noise	193	58060698	80	100	low	absent	dominant_abundance	33	0	0.106275	0.111125	-0.00484921	FALSE
sim_8acc17e8f69908f2c725	rare_tail_noise	194	58060699	80	100	low	absent	all_features	100	1.3125	0.102394	0.111543	-0.00914845	FALSE
sim_8acc17e8f69908f2c725	rare_tail_noise	194	58060699	80	100	low	absent	prevalence_filtered	100	1.3125	0.102394	0.111458	-0.00906376	FALSE
sim_8acc17e8f69908f2c725	rare_tail_noise	194	58060699	80	100	low	absent	dominant_abundance	35	0	0.10654	0.111405	-0.00486523	FALSE
sim_ad90d9c18284d3b1f7b6	rare_tail_noise	195	58060700	80	100	low	absent	all_features	100	1.9875	0.103365	0.111458	-0.00809339	FALSE
sim_ad90d9c18284d3b1f7b6	rare_tail_noise	195	58060700	80	100	low	absent	prevalence_filtered	100	1.9875	0.103365	0.111819	-0.00845409	FALSE
sim_ad90d9c18284d3b1f7b6	rare_tail_noise	195	58060700	80	100	low	absent	dominant_abundance	20	0	0.12211	0.110851	0.0112589	FALSE
sim_d41877d68ac27cc8441c	rare_tail_noise	196	58060701	80	100	low	absent	all_features	100	2.4875	0.114952	0.111819	0.00313284	FALSE
sim_d41877d68ac27cc8441c	rare_tail_noise	196	58060701	80	100	low	absent	prevalence_filtered	99	2.475	0.115343	0.111689	0.00365379	FALSE
sim_d41877d68ac27cc8441c	rare_tail_noise	196	58060701	80	100	low	absent	dominant_abundance	20	0	0.105004	0.110557	-0.00555248	FALSE
sim_1b81ce651dd19ff59a86	rare_tail_noise	197	58060702	80	100	low	absent	all_features	100	2.175	0.121318	0.111608	0.00970955	FALSE
sim_1b81ce651dd19ff59a86	rare_tail_noise	197	58060702	80	100	low	absent	prevalence_filtered	97	2	0.123179	0.111548	0.0116313	FALSE
sim_1b81ce651dd19ff59a86	rare_tail_noise	197	58060702	80	100	low	absent	dominant_abundance	25	0	0.126466	0.111149	0.0153167	FALSE
sim_677a04db33cbe72ed642	rare_tail_noise	198	58060703	80	100	low	absent	all_features	100	2.6	0.0953374	0.111487	-0.01615	FALSE
sim_677a04db33cbe72ed642	rare_tail_noise	198	58060703	80	100	low	absent	prevalence_filtered	100	2.6	0.0953374	0.111909	-0.0165713	FALSE
sim_677a04db33cbe72ed642	rare_tail_noise	198	58060703	80	100	low	absent	dominant_abundance	21	0	0.132032	0.110498	0.0215341	FALSE
sim_336812891868d0d1c890	rare_tail_noise	199	58060704	80	100	low	absent	all_features	100	1.9	0.120941	0.111909	0.00903236	FALSE
sim_336812891868d0d1c890	rare_tail_noise	199	58060704	80	100	low	absent	prevalence_filtered	100	1.9	0.120941	0.111737	0.00920405	FALSE
sim_336812891868d0d1c890	rare_tail_noise	199	58060704	80	100	low	absent	dominant_abundance	31	0	0.128567	0.111509	0.0170582	FALSE
sim_44f202dbc09558db4c89	rare_tail_noise	200	58060705	80	100	low	absent	all_features	100	1.85	0.106866	0.111737	-0.00487088	FALSE
sim_44f202dbc09558db4c89	rare_tail_noise	200	58060705	80	100	low	absent	prevalence_filtered	100	1.85	0.106866	0.111763	-0.00489739	FALSE
sim_44f202dbc09558db4c89	rare_tail_noise	200	58060705	80	100	low	absent	dominant_abundance	30	0	0.139329	0.11123	0.0280989	TRUE
sim_20ddcb80ba7ca81f7fd8	rare_tail_noise	201	58060706	80	100	low	absent	all_features	100	2.1125	0.0997162	0.111763	-0.0120472	FALSE
sim_20ddcb80ba7ca81f7fd8	rare_tail_noise	201	58060706	80	100	low	absent	prevalence_filtered	100	2.1125	0.0997162	0.111826	-0.0121103	FALSE
sim_20ddcb80ba7ca81f7fd8	rare_tail_noise	201	58060706	80	100	low	absent	dominant_abundance	25	0	0.0951768	0.110754	-0.0155772	FALSE
sim_29c1c0d35a32d2750a2e	rare_tail_noise	202	58060707	80	100	low	absent	all_features	100	2.625	0.104659	0.111826	-0.0071672	FALSE
sim_29c1c0d35a32d2750a2e	rare_tail_noise	202	58060707	80	100	low	absent	prevalence_filtered	99	2.6	0.105062	0.110902	-0.00583951	FALSE
sim_29c1c0d35a32d2750a2e	rare_tail_noise	202	58060707	80	100	low	absent	dominant_abundance	21	0	0.112921	0.110635	0.00228657	FALSE
sim_4f885b6bab021d251aa6	rare_tail_noise	203	58060708	80	100	low	absent	all_features	100	1.8875	0.109491	0.111614	-0.00212343	FALSE
sim_4f885b6bab021d251aa6	rare_tail_noise	203	58060708	80	100	low	absent	prevalence_filtered	100	1.8875	0.109491	0.111608	-0.00211703	FALSE
sim_4f885b6bab021d251aa6	rare_tail_noise	203	58060708	80	100	low	absent	dominant_abundance	36	0	0.121991	0.110228	0.0117629	FALSE
sim_fb070e4cdde25b94e738	rare_tail_noise	204	58060709	80	100	low	absent	all_features	100	1.4875	0.11112	0.111608	-0.000487916	FALSE
sim_fb070e4cdde25b94e738	rare_tail_noise	204	58060709	80	100	low	absent	prevalence_filtered	100	1.4875	0.11112	0.111273	-0.000153015	FALSE
sim_fb070e4cdde25b94e738	rare_tail_noise	204	58060709	80	100	low	absent	dominant_abundance	31	0	0.0947989	0.111632	-0.0168329	FALSE
sim_be3f3482765fafde605c	rare_tail_noise	205	58060710	80	100	low	absent	all_features	100	2.1375	0.116046	0.111273	0.00477357	FALSE
sim_be3f3482765fafde605c	rare_tail_noise	205	58060710	80	100	low	absent	prevalence_filtered	100	2.1375	0.116046	0.111394	0.0046522	FALSE
sim_be3f3482765fafde605c	rare_tail_noise	205	58060710	80	100	low	absent	dominant_abundance	22	0	0.0871031	0.110192	-0.0230888	FALSE
sim_cb54cf0463b08462f2e3	rare_tail_noise	206	58060711	80	100	low	absent	all_features	100	1.5625	0.0987725	0.111394	-0.0126216	FALSE
sim_cb54cf0463b08462f2e3	rare_tail_noise	206	58060711	80	100	low	absent	prevalence_filtered	100	1.5625	0.0987725	0.111803	-0.0130304	FALSE
sim_cb54cf0463b08462f2e3	rare_tail_noise	206	58060711	80	100	low	absent	dominant_abundance	34	0	0.0975011	0.111187	-0.0136863	FALSE
sim_78526bf510603e72190b	rare_tail_noise	207	58060712	80	100	low	absent	all_features	100	1.95	0.110637	0.111803	-0.0011658	FALSE
sim_78526bf510603e72190b	rare_tail_noise	207	58060712	80	100	low	absent	prevalence_filtered	99	1.9375	0.111333	0.111388	-5.46357e-05	FALSE
sim_78526bf510603e72190b	rare_tail_noise	207	58060712	80	100	low	absent	dominant_abundance	24	0	0.0970109	0.111042	-0.0140307	FALSE
sim_aeff7bb81ca82baa45ce	rare_tail_noise	208	58060713	80	100	low	absent	all_features	100	1.5875	0.115318	0.111077	0.00424115	FALSE
sim_aeff7bb81ca82baa45ce	rare_tail_noise	208	58060713	80	100	low	absent	prevalence_filtered	100	1.5875	0.115318	0.111503	0.00381528	FALSE
sim_aeff7bb81ca82baa45ce	rare_tail_noise	208	58060713	80	100	low	absent	dominant_abundance	37	0	0.108134	0.111447	-0.00331279	FALSE
sim_3218bb5af6e1d848e4b2	rare_tail_noise	209	58060714	80	100	low	absent	all_features	100	1.675	0.105425	0.111503	-0.00607776	FALSE
sim_3218bb5af6e1d848e4b2	rare_tail_noise	209	58060714	80	100	low	absent	prevalence_filtered	99	1.6625	0.104532	0.111473	-0.00694116	FALSE
sim_3218bb5af6e1d848e4b2	rare_tail_noise	209	58060714	80	100	low	absent	dominant_abundance	30	0	0.126162	0.110554	0.0156085	FALSE
sim_55190a089d9b2cda9f0a	rare_tail_noise	210	58060715	80	100	low	absent	all_features	100	2.1875	0.119092	0.111781	0.00731093	FALSE
sim_55190a089d9b2cda9f0a	rare_tail_noise	210	58060715	80	100	low	absent	prevalence_filtered	100	2.1875	0.119092	0.111119	0.0079733	FALSE
sim_55190a089d9b2cda9f0a	rare_tail_noise	210	58060715	80	100	low	absent	dominant_abundance	21	0	0.0725433	0.109627	-0.037084	FALSE
sim_b3bf10b22c350b80cd23	rare_tail_noise	211	58060716	80	100	low	absent	all_features	100	2.3	0.11009	0.111119	-0.00102861	FALSE
sim_b3bf10b22c350b80cd23	rare_tail_noise	211	58060716	80	100	low	absent	prevalence_filtered	99	2.3	0.110229	0.111689	-0.00145944	FALSE
sim_b3bf10b22c350b80cd23	rare_tail_noise	211	58060716	80	100	low	absent	dominant_abundance	21	0	0.0803872	0.109854	-0.0294668	FALSE
sim_475f1254168e9d5bb28e	rare_tail_noise	212	58060717	80	100	low	absent	all_features	100	2.1375	0.10582	0.111465	-0.00564461	FALSE
sim_475f1254168e9d5bb28e	rare_tail_noise	212	58060717	80	100	low	absent	prevalence_filtered	100	2.1375	0.10582	0.111479	-0.00565929	FALSE
sim_475f1254168e9d5bb28e	rare_tail_noise	212	58060717	80	100	low	absent	dominant_abundance	27	0	0.123673	0.111714	0.0119583	FALSE
sim_b5efb2624950b00f2595	rare_tail_noise	213	58060718	80	100	low	absent	all_features	100	2.5125	0.128582	0.111479	0.0171028	TRUE
sim_b5efb2624950b00f2595	rare_tail_noise	213	58060718	80	100	low	absent	prevalence_filtered	100	2.5125	0.128582	0.111275	0.0173074	TRUE
sim_b5efb2624950b00f2595	rare_tail_noise	213	58060718	80	100	low	absent	dominant_abundance	24	0	0.126669	0.110405	0.0162643	FALSE
sim_f16a0a80183b311568f9	rare_tail_noise	214	58060719	80	100	low	absent	all_features	100	2.4	0.115568	0.111275	0.00429345	FALSE
sim_f16a0a80183b311568f9	rare_tail_noise	214	58060719	80	100	low	absent	prevalence_filtered	99	2.3875	0.115467	0.111292	0.00417523	FALSE
sim_f16a0a80183b311568f9	rare_tail_noise	214	58060719	80	100	low	absent	dominant_abundance	27	0	0.125916	0.111439	0.014477	FALSE
sim_a58feecbbc47c198abf8	rare_tail_noise	215	58060720	80	100	low	absent	all_features	100	2.4125	0.109759	0.111666	-0.00190715	FALSE
sim_a58feecbbc47c198abf8	rare_tail_noise	215	58060720	80	100	low	absent	prevalence_filtered	100	2.4125	0.109759	0.111676	-0.00191708	FALSE
sim_a58feecbbc47c198abf8	rare_tail_noise	215	58060720	80	100	low	absent	dominant_abundance	15	0	0.0776364	0.111093	-0.0334567	FALSE
sim_a00914dfc8e0f94ff5ae	rare_tail_noise	216	58060721	80	100	low	absent	all_features	100	1.65	0.0954736	0.111676	-0.0162025	FALSE
sim_a00914dfc8e0f94ff5ae	rare_tail_noise	216	58060721	80	100	low	absent	prevalence_filtered	100	1.65	0.0954736	0.111272	-0.0157985	FALSE
sim_a00914dfc8e0f94ff5ae	rare_tail_noise	216	58060721	80	100	low	absent	dominant_abundance	34	0	0.113615	0.111902	0.00171304	FALSE
sim_58cf1e70f57d33ec1ad3	rare_tail_noise	217	58060722	80	100	low	absent	all_features	100	1.8625	0.101136	0.111272	-0.0101362	FALSE
sim_58cf1e70f57d33ec1ad3	rare_tail_noise	217	58060722	80	100	low	absent	prevalence_filtered	98	1.7875	0.100571	0.111367	-0.0107957	FALSE
sim_58cf1e70f57d33ec1ad3	rare_tail_noise	217	58060722	80	100	low	absent	dominant_abundance	26	0	0.103465	0.110745	-0.00727989	FALSE
sim_b8572a7c60224e56a4e8	rare_tail_noise	218	58060723	80	100	low	absent	all_features	100	3.3375	0.10732	0.111002	-0.00368246	FALSE
sim_b8572a7c60224e56a4e8	rare_tail_noise	218	58060723	80	100	low	absent	prevalence_filtered	98	3.2875	0.106574	0.111584	-0.00500949	FALSE
sim_b8572a7c60224e56a4e8	rare_tail_noise	218	58060723	80	100	low	absent	dominant_abundance	11	0	0.0902531	0.107301	-0.0170483	FALSE
sim_5fff4cd5426cf2b7bde2	rare_tail_noise	219	58060724	80	100	low	absent	all_features	100	1.5375	0.111374	0.111203	0.000171041	FALSE
sim_5fff4cd5426cf2b7bde2	rare_tail_noise	219	58060724	80	100	low	absent	prevalence_filtered	99	1.5625	0.111883	0.111675	0.000208232	FALSE
sim_5fff4cd5426cf2b7bde2	rare_tail_noise	219	58060724	80	100	low	absent	dominant_abundance	31	0	0.0994801	0.111167	-0.0116874	FALSE
sim_6f4b05d28d433ad453a2	rare_tail_noise	220	58060725	80	100	low	absent	all_features	100	2.15	0.115076	0.111712	0.00336357	FALSE
sim_6f4b05d28d433ad453a2	rare_tail_noise	220	58060725	80	100	low	absent	prevalence_filtered	100	2.15	0.115076	0.111355	0.00372065	FALSE
sim_6f4b05d28d433ad453a2	rare_tail_noise	220	58060725	80	100	low	absent	dominant_abundance	27	0	0.133511	0.110757	0.022754	FALSE
sim_1d9b0cc240feef372267	rare_tail_noise	221	58060726	80	100	low	absent	all_features	100	2.1875	0.113814	0.111355	0.00245906	FALSE
sim_1d9b0cc240feef372267	rare_tail_noise	221	58060726	80	100	low	absent	prevalence_filtered	100	2.1875	0.113814	0.111576	0.00223807	FALSE
sim_1d9b0cc240feef372267	rare_tail_noise	221	58060726	80	100	low	absent	dominant_abundance	28	0	0.110085	0.111378	-0.00129227	FALSE
sim_6eccda9edc9e23474301	rare_tail_noise	222	58060727	80	100	low	absent	all_features	100	2.275	0.105655	0.111576	-0.00592055	FALSE
sim_6eccda9edc9e23474301	rare_tail_noise	222	58060727	80	100	low	absent	prevalence_filtered	99	2.175	0.10578	0.111975	-0.00619575	FALSE
sim_6eccda9edc9e23474301	rare_tail_noise	222	58060727	80	100	low	absent	dominant_abundance	22	0	0.0814843	0.110508	-0.0290234	FALSE
sim_fc26f9d35f85a6388a79	rare_tail_noise	223	58060728	80	100	low	absent	all_features	100	1.5625	0.0780295	0.111769	-0.0337395	FALSE
sim_fc26f9d35f85a6388a79	rare_tail_noise	223	58060728	80	100	low	absent	prevalence_filtered	100	1.5625	0.0780295	0.110895	-0.0328654	FALSE
sim_fc26f9d35f85a6388a79	rare_tail_noise	223	58060728	80	100	low	absent	dominant_abundance	29	0	0.134044	0.11025	0.0237938	FALSE
sim_5b2560c4bc2549819879	rare_tail_noise	224	58060729	80	100	low	absent	all_features	100	1.7375	0.101303	0.110895	-0.00959185	FALSE
sim_5b2560c4bc2549819879	rare_tail_noise	224	58060729	80	100	low	absent	prevalence_filtered	100	1.7375	0.101303	0.111074	-0.00977067	FALSE
sim_5b2560c4bc2549819879	rare_tail_noise	224	58060729	80	100	low	absent	dominant_abundance	33	0	0.108346	0.110297	-0.00195104	FALSE
sim_a35d69a17561da3749de	rare_tail_noise	225	58060730	80	100	low	absent	all_features	100	1.6375	0.114812	0.111074	0.00373853	FALSE
sim_a35d69a17561da3749de	rare_tail_noise	225	58060730	80	100	low	absent	prevalence_filtered	100	1.6375	0.114812	0.110885	0.00392757	FALSE
sim_a35d69a17561da3749de	rare_tail_noise	225	58060730	80	100	low	absent	dominant_abundance	28	0	0.141719	0.111048	0.0306708	TRUE
sim_699fbc8fa856eb169574	rare_tail_noise	226	58060731	80	100	low	absent	all_features	100	1.975	0.113377	0.110885	0.00249204	FALSE
sim_699fbc8fa856eb169574	rare_tail_noise	226	58060731	80	100	low	absent	prevalence_filtered	99	1.975	0.113161	0.111907	0.00125435	FALSE
sim_699fbc8fa856eb169574	rare_tail_noise	226	58060731	80	100	low	absent	dominant_abundance	32	0	0.127925	0.110483	0.0174419	FALSE
sim_327de0435f05db4c0352	rare_tail_noise	227	58060732	80	100	low	absent	all_features	100	2.175	0.0934623	0.111677	-0.0182149	FALSE
sim_327de0435f05db4c0352	rare_tail_noise	227	58060732	80	100	low	absent	prevalence_filtered	97	2.1125	0.0932772	0.111615	-0.0183375	FALSE
sim_327de0435f05db4c0352	rare_tail_noise	227	58060732	80	100	low	absent	dominant_abundance	27	0	0.113514	0.110453	0.00306123	FALSE
sim_b37c98b7c3b4be4c71ce	rare_tail_noise	228	58060733	80	100	low	absent	all_features	100	2.4125	0.110362	0.111429	-0.00106732	FALSE
sim_b37c98b7c3b4be4c71ce	rare_tail_noise	228	58060733	80	100	low	absent	prevalence_filtered	99	2.3875	0.110444	0.111154	-0.000709587	FALSE
sim_b37c98b7c3b4be4c71ce	rare_tail_noise	228	58060733	80	100	low	absent	dominant_abundance	24	0	0.116505	0.110759	0.0057454	FALSE
sim_3cd394e7c867038798a8	rare_tail_noise	229	58060734	80	100	low	absent	all_features	100	1.3875	0.105614	0.111607	-0.0059937	FALSE
sim_3cd394e7c867038798a8	rare_tail_noise	229	58060734	80	100	low	absent	prevalence_filtered	98	1.4	0.106208	0.111626	-0.00541803	FALSE
sim_3cd394e7c867038798a8	rare_tail_noise	229	58060734	80	100	low	absent	dominant_abundance	30	0	0.109717	0.109864	-0.000147151	FALSE
sim_13e4ee5671ec57486903	rare_tail_noise	230	58060735	80	100	low	absent	all_features	100	1.65	0.0934389	0.111479	-0.0180402	FALSE
sim_13e4ee5671ec57486903	rare_tail_noise	230	58060735	80	100	low	absent	prevalence_filtered	100	1.65	0.0934389	0.111469	-0.0180296	FALSE
sim_13e4ee5671ec57486903	rare_tail_noise	230	58060735	80	100	low	absent	dominant_abundance	25	0	0.131863	0.111104	0.0207591	FALSE
sim_7c0ff68d9e10a4f79708	rare_tail_noise	231	58060736	80	100	low	absent	all_features	100	2.075	0.119342	0.111469	0.0078732	FALSE
sim_7c0ff68d9e10a4f79708	rare_tail_noise	231	58060736	80	100	low	absent	prevalence_filtered	100	2.075	0.119342	0.111897	0.00744489	FALSE
sim_7c0ff68d9e10a4f79708	rare_tail_noise	231	58060736	80	100	low	absent	dominant_abundance	31	0	0.116091	0.110514	0.00557701	FALSE
sim_b1f88a2addf72fbb1f11	rare_tail_noise	232	58060737	80	100	low	absent	all_features	100	1.8875	0.110913	0.111897	-0.000984195	FALSE
sim_b1f88a2addf72fbb1f11	rare_tail_noise	232	58060737	80	100	low	absent	prevalence_filtered	100	1.8875	0.110913	0.111794	-0.000881387	FALSE
sim_b1f88a2addf72fbb1f11	rare_tail_noise	232	58060737	80	100	low	absent	dominant_abundance	27	0	0.0847666	0.110506	-0.0257398	FALSE
sim_81fb5f1c822498242de7	rare_tail_noise	233	58060738	80	100	low	absent	all_features	100	3.3375	0.12642	0.111794	0.0146259	FALSE
sim_81fb5f1c822498242de7	rare_tail_noise	233	58060738	80	100	low	absent	prevalence_filtered	95	3.25	0.127079	0.11145	0.0156293	TRUE
sim_81fb5f1c822498242de7	rare_tail_noise	233	58060738	80	100	low	absent	dominant_abundance	10	0	0.121913	0.108467	0.0134456	FALSE
sim_c2a9ba6a90a764c8db9f	rare_tail_noise	234	58060739	80	100	low	absent	all_features	100	1.925	0.112447	0.111541	0.000906404	FALSE
sim_c2a9ba6a90a764c8db9f	rare_tail_noise	234	58060739	80	100	low	absent	prevalence_filtered	99	1.9	0.11214	0.111498	0.000641615	FALSE
sim_c2a9ba6a90a764c8db9f	rare_tail_noise	234	58060739	80	100	low	absent	dominant_abundance	34	0	0.0777902	0.110478	-0.0326875	FALSE
sim_e3e36ec1fc2a53d631ef	rare_tail_noise	235	58060740	80	100	low	absent	all_features	100	1.925	0.109795	0.111374	-0.00157926	FALSE
sim_e3e36ec1fc2a53d631ef	rare_tail_noise	235	58060740	80	100	low	absent	prevalence_filtered	99	1.925	0.109908	0.111249	-0.00134119	FALSE
sim_e3e36ec1fc2a53d631ef	rare_tail_noise	235	58060740	80	100	low	absent	dominant_abundance	34	0	0.0917326	0.11105	-0.0193173	FALSE
sim_ee67feef32134017f52b	rare_tail_noise	236	58060741	80	100	low	absent	all_features	100	2.375	0.108545	0.11113	-0.00258453	FALSE
sim_ee67feef32134017f52b	rare_tail_noise	236	58060741	80	100	low	absent	prevalence_filtered	99	2.3375	0.108518	0.111759	-0.00324161	FALSE
sim_ee67feef32134017f52b	rare_tail_noise	236	58060741	80	100	low	absent	dominant_abundance	19	0	0.0967948	0.109776	-0.0129807	FALSE
sim_9cb66471073944ff3686	rare_tail_noise	237	58060742	80	100	low	absent	all_features	100	1.525	0.114177	0.111601	0.00257675	FALSE
sim_9cb66471073944ff3686	rare_tail_noise	237	58060742	80	100	low	absent	prevalence_filtered	100	1.525	0.114177	0.11125	0.00292679	FALSE
sim_9cb66471073944ff3686	rare_tail_noise	237	58060742	80	100	low	absent	dominant_abundance	27	0	0.127723	0.111387	0.0163364	FALSE
sim_883600279a9e27d4af4e	rare_tail_noise	238	58060743	80	100	low	absent	all_features	100	2.3	0.0996598	0.11125	-0.0115906	FALSE
sim_883600279a9e27d4af4e	rare_tail_noise	238	58060743	80	100	low	absent	prevalence_filtered	100	2.3	0.0996598	0.11187	-0.0122098	FALSE
sim_883600279a9e27d4af4e	rare_tail_noise	238	58060743	80	100	low	absent	dominant_abundance	20	0	0.112227	0.109318	0.00290941	FALSE
sim_a01d1ed38f7b234eeb13	rare_tail_noise	239	58060744	80	100	low	absent	all_features	100	2.25	0.122585	0.11187	0.0107158	FALSE
sim_a01d1ed38f7b234eeb13	rare_tail_noise	239	58060744	80	100	low	absent	prevalence_filtered	99	2.225	0.122994	0.111945	0.0110482	FALSE
sim_a01d1ed38f7b234eeb13	rare_tail_noise	239	58060744	80	100	low	absent	dominant_abundance	20	0	0.132193	0.109815	0.0223783	FALSE
sim_c5eb906e5b85655e0421	rare_tail_noise	240	58060745	80	100	low	absent	all_features	100	2.2	0.128876	0.11129	0.017586	TRUE
sim_c5eb906e5b85655e0421	rare_tail_noise	240	58060745	80	100	low	absent	prevalence_filtered	100	2.2	0.128876	0.111635	0.0172408	TRUE
sim_c5eb906e5b85655e0421	rare_tail_noise	240	58060745	80	100	low	absent	dominant_abundance	14	0	0.103063	0.109345	-0.00628255	FALSE
sim_4911312e257361c209af	rare_tail_noise	241	58060746	80	100	low	absent	all_features	100	2.5875	0.104628	0.111635	-0.00700695	FALSE
sim_4911312e257361c209af	rare_tail_noise	241	58060746	80	100	low	absent	prevalence_filtered	99	2.5875	0.104516	0.111527	-0.0070115	FALSE
sim_4911312e257361c209af	rare_tail_noise	241	58060746	80	100	low	absent	dominant_abundance	28	0	0.084662	0.110442	-0.0257799	FALSE
sim_9edae71c4be1b945629c	rare_tail_noise	242	58060747	80	100	low	absent	all_features	100	1.9125	0.1102	0.111201	-0.00100126	FALSE
sim_9edae71c4be1b945629c	rare_tail_noise	242	58060747	80	100	low	absent	prevalence_filtered	99	1.9875	0.110479	0.111755	-0.00127695	FALSE
sim_9edae71c4be1b945629c	rare_tail_noise	242	58060747	80	100	low	absent	dominant_abundance	30	0	0.123791	0.110968	0.0128229	FALSE
sim_c14b5aa8a7346d1cfc07	rare_tail_noise	243	58060748	80	100	low	absent	all_features	100	2.3	0.111744	0.111728	1.62307e-05	FALSE
sim_c14b5aa8a7346d1cfc07	rare_tail_noise	243	58060748	80	100	low	absent	prevalence_filtered	99	2.2625	0.112011	0.11128	0.000730526	FALSE
sim_c14b5aa8a7346d1cfc07	rare_tail_noise	243	58060748	80	100	low	absent	dominant_abundance	23	0	0.11948	0.109876	0.00960443	FALSE
sim_0b1c7cd4c954b4c5e6c6	rare_tail_noise	244	58060749	80	100	low	absent	all_features	100	2.3375	0.129381	0.111502	0.0178791	TRUE
sim_0b1c7cd4c954b4c5e6c6	rare_tail_noise	244	58060749	80	100	low	absent	prevalence_filtered	99	2.3	0.12952	0.112063	0.0174566	TRUE
sim_0b1c7cd4c954b4c5e6c6	rare_tail_noise	244	58060749	80	100	low	absent	dominant_abundance	26	0	0.122166	0.111104	0.0110622	FALSE
sim_16a2fde9a6aefd10d34b	rare_tail_noise	245	58060750	80	100	low	absent	all_features	100	2.225	0.103584	0.11167	-0.00808571	FALSE
sim_16a2fde9a6aefd10d34b	rare_tail_noise	245	58060750	80	100	low	absent	prevalence_filtered	100	2.225	0.103584	0.111477	-0.00789229	FALSE
sim_16a2fde9a6aefd10d34b	rare_tail_noise	245	58060750	80	100	low	absent	dominant_abundance	21	0	0.132697	0.109902	0.0227944	FALSE
sim_cc4b513ba441a8a675eb	rare_tail_noise	246	58060751	80	100	low	absent	all_features	100	1.3875	0.102069	0.111477	-0.00940734	FALSE
sim_cc4b513ba441a8a675eb	rare_tail_noise	246	58060751	80	100	low	absent	prevalence_filtered	100	1.3875	0.102069	0.111674	-0.00960468	FALSE
sim_cc4b513ba441a8a675eb	rare_tail_noise	246	58060751	80	100	low	absent	dominant_abundance	32	0	0.0952838	0.111065	-0.0157808	FALSE
sim_ffb8519e5f7673501a23	rare_tail_noise	247	58060752	80	100	low	absent	all_features	100	2.4375	0.0990884	0.111674	-0.0125854	FALSE
sim_ffb8519e5f7673501a23	rare_tail_noise	247	58060752	80	100	low	absent	prevalence_filtered	100	2.4375	0.0990884	0.111519	-0.0124308	FALSE
sim_ffb8519e5f7673501a23	rare_tail_noise	247	58060752	80	100	low	absent	dominant_abundance	21	0	0.0960689	0.110486	-0.0144166	FALSE
sim_9c0a9f028979ce23c54e	rare_tail_noise	248	58060753	80	100	low	absent	all_features	100	2.0375	0.103479	0.111519	-0.00803994	FALSE
sim_9c0a9f028979ce23c54e	rare_tail_noise	248	58060753	80	100	low	absent	prevalence_filtered	100	2.0375	0.103479	0.11138	-0.00790098	FALSE
sim_9c0a9f028979ce23c54e	rare_tail_noise	248	58060753	80	100	low	absent	dominant_abundance	19	0	0.107406	0.110971	-0.00356532	FALSE
sim_62b4cb8aef75034a7e86	rare_tail_noise	249	58060754	80	100	low	absent	all_features	100	2.15	0.106985	0.11138	-0.00439498	FALSE
sim_62b4cb8aef75034a7e86	rare_tail_noise	249	58060754	80	100	low	absent	prevalence_filtered	98	2.15	0.107115	0.111189	-0.00407343	FALSE
sim_62b4cb8aef75034a7e86	rare_tail_noise	249	58060754	80	100	low	absent	dominant_abundance	28	0	0.10055	0.110998	-0.0104486	FALSE
sim_ae1206cf8f8b37ee544e	rare_tail_noise	250	58060755	80	100	low	absent	all_features	100	2.7	0.108572	0.111503	-0.0029313	FALSE
sim_ae1206cf8f8b37ee544e	rare_tail_noise	250	58060755	80	100	low	absent	prevalence_filtered	100	2.7	0.108572	0.111643	-0.00307111	FALSE
sim_ae1206cf8f8b37ee544e	rare_tail_noise	250	58060755	80	100	low	absent	dominant_abundance	25	0	0.122747	0.110413	0.012334	FALSE
sim_f877a7c80d02892fd6f0	rare_tail_noise	251	58060756	80	100	low	absent	all_features	100	2.1375	0.122133	0.111643	0.01049	FALSE
sim_f877a7c80d02892fd6f0	rare_tail_noise	251	58060756	80	100	low	absent	prevalence_filtered	99	2.125	0.122061	0.111682	0.0103796	FALSE
sim_f877a7c80d02892fd6f0	rare_tail_noise	251	58060756	80	100	low	absent	dominant_abundance	22	0	0.139065	0.110345	0.0287204	FALSE
sim_abc5e07bf006616071dd	rare_tail_noise	252	58060757	80	100	low	absent	all_features	100	3.425	0.104686	0.111516	-0.00683017	FALSE
sim_abc5e07bf006616071dd	rare_tail_noise	252	58060757	80	100	low	absent	prevalence_filtered	96	3.3625	0.103838	0.111255	-0.00741686	FALSE
sim_abc5e07bf006616071dd	rare_tail_noise	252	58060757	80	100	low	absent	dominant_abundance	12	0	0.0617253	0.110177	-0.0484518	FALSE
sim_b944fe99bcfc187c0cc8	rare_tail_noise	253	58060758	80	100	low	absent	all_features	100	2.4125	0.107642	0.111445	-0.00380314	FALSE
sim_b944fe99bcfc187c0cc8	rare_tail_noise	253	58060758	80	100	low	absent	prevalence_filtered	99	2.3375	0.10699	0.111318	-0.00432833	FALSE
sim_b944fe99bcfc187c0cc8	rare_tail_noise	253	58060758	80	100	low	absent	dominant_abundance	22	0	0.0963754	0.110717	-0.0143419	FALSE
sim_060f5299e98c58672317	rare_tail_noise	254	58060759	80	100	low	absent	all_features	100	1.575	0.119712	0.111801	0.0079111	FALSE
sim_060f5299e98c58672317	rare_tail_noise	254	58060759	80	100	low	absent	prevalence_filtered	99	1.6375	0.120212	0.11123	0.00898141	FALSE
sim_060f5299e98c58672317	rare_tail_noise	254	58060759	80	100	low	absent	dominant_abundance	23	0	0.0912416	0.110851	-0.0196094	FALSE
sim_006c7ff036475c15544f	rare_tail_noise	255	58060760	80	100	low	absent	all_features	100	1.575	0.114545	0.112099	0.00244626	FALSE
sim_006c7ff036475c15544f	rare_tail_noise	255	58060760	80	100	low	absent	prevalence_filtered	100	1.575	0.114545	0.111886	0.00265951	FALSE
sim_006c7ff036475c15544f	rare_tail_noise	255	58060760	80	100	low	absent	dominant_abundance	35	0	0.115081	0.111006	0.00407477	FALSE
sim_cffe0db3a4bc0eee3945	rare_tail_noise	256	58060761	80	100	low	absent	all_features	100	1.9125	0.108765	0.111886	-0.00312113	FALSE
sim_cffe0db3a4bc0eee3945	rare_tail_noise	256	58060761	80	100	low	absent	prevalence_filtered	100	1.9125	0.108765	0.111604	-0.00283951	FALSE
sim_cffe0db3a4bc0eee3945	rare_tail_noise	256	58060761	80	100	low	absent	dominant_abundance	37	0	0.0775338	0.111335	-0.0338011	FALSE
sim_926c0c0b0faaa4770be6	rare_tail_noise	257	58060762	80	100	low	absent	all_features	100	2.05	0.11883	0.111604	0.00722582	FALSE
sim_926c0c0b0faaa4770be6	rare_tail_noise	257	58060762	80	100	low	absent	prevalence_filtered	100	2.05	0.11883	0.11168	0.00714999	FALSE
sim_926c0c0b0faaa4770be6	rare_tail_noise	257	58060762	80	100	low	absent	dominant_abundance	30	0	0.0999826	0.110911	-0.0109286	FALSE
sim_5003762203801ceaa51b	rare_tail_noise	258	58060763	80	100	low	absent	all_features	100	2.2625	0.11378	0.11168	0.00209949	FALSE
sim_5003762203801ceaa51b	rare_tail_noise	258	58060763	80	100	low	absent	prevalence_filtered	98	2.25	0.113657	0.111266	0.00239123	FALSE
sim_5003762203801ceaa51b	rare_tail_noise	258	58060763	80	100	low	absent	dominant_abundance	15	0	0.126092	0.109342	0.0167501	FALSE
sim_4740608183e9214f580e	rare_tail_noise	259	58060764	80	100	low	absent	all_features	100	1.9	0.109339	0.111542	-0.00220247	FALSE
sim_4740608183e9214f580e	rare_tail_noise	259	58060764	80	100	low	absent	prevalence_filtered	99	1.8875	0.109646	0.11149	-0.00184444	FALSE
sim_4740608183e9214f580e	rare_tail_noise	259	58060764	80	100	low	absent	dominant_abundance	27	0	0.105602	0.11079	-0.00518786	FALSE
sim_99fa95e7357956244b69	rare_tail_noise	260	58060765	80	100	low	absent	all_features	100	2.1	0.103352	0.111781	-0.00842854	FALSE
sim_99fa95e7357956244b69	rare_tail_noise	260	58060765	80	100	low	absent	prevalence_filtered	100	2.1	0.103352	0.111509	-0.00815734	FALSE
sim_99fa95e7357956244b69	rare_tail_noise	260	58060765	80	100	low	absent	dominant_abundance	32	0	0.127839	0.110544	0.0172955	FALSE
sim_45e102cdf19c0b7e372b	rare_tail_noise	261	58060766	80	100	low	absent	all_features	100	2.1375	0.0916742	0.111509	-0.0198352	FALSE
sim_45e102cdf19c0b7e372b	rare_tail_noise	261	58060766	80	100	low	absent	prevalence_filtered	100	2.1375	0.0916742	0.111591	-0.0199165	FALSE
sim_45e102cdf19c0b7e372b	rare_tail_noise	261	58060766	80	100	low	absent	dominant_abundance	31	0	0.0867629	0.110618	-0.0238549	FALSE
sim_0294f0f948ffcd27c3e7	rare_tail_noise	262	58060767	80	100	low	absent	all_features	100	1.8	0.109033	0.111591	-0.00255736	FALSE
sim_0294f0f948ffcd27c3e7	rare_tail_noise	262	58060767	80	100	low	absent	prevalence_filtered	98	1.825	0.11005	0.111776	-0.00172553	FALSE
sim_0294f0f948ffcd27c3e7	rare_tail_noise	262	58060767	80	100	low	absent	dominant_abundance	27	0	0.113714	0.110834	0.00287937	FALSE
sim_77c4b70d31715a77f92e	rare_tail_noise	263	58060768	80	100	low	absent	all_features	100	2.1125	0.113668	0.111164	0.00250393	FALSE
sim_77c4b70d31715a77f92e	rare_tail_noise	263	58060768	80	100	low	absent	prevalence_filtered	99	2.05	0.11389	0.111496	0.00239455	FALSE
sim_77c4b70d31715a77f92e	rare_tail_noise	263	58060768	80	100	low	absent	dominant_abundance	26	0	0.126835	0.111085	0.0157499	FALSE
sim_ac8cff5271a8b7a11ac3	rare_tail_noise	264	58060769	80	100	low	absent	all_features	100	2.875	0.0927473	0.111618	-0.0188705	FALSE
sim_ac8cff5271a8b7a11ac3	rare_tail_noise	264	58060769	80	100	low	absent	prevalence_filtered	96	2.85	0.0924096	0.111164	-0.018754	FALSE
sim_ac8cff5271a8b7a11ac3	rare_tail_noise	264	58060769	80	100	low	absent	dominant_abundance	20	0	0.120651	0.111478	0.00917311	FALSE
sim_95850e7de918e815a838	rare_tail_noise	265	58060770	80	100	low	absent	all_features	100	2.4125	0.112734	0.11184	0.000894362	FALSE
sim_95850e7de918e815a838	rare_tail_noise	265	58060770	80	100	low	absent	prevalence_filtered	100	2.4125	0.112734	0.111389	0.00134546	FALSE
sim_95850e7de918e815a838	rare_tail_noise	265	58060770	80	100	low	absent	dominant_abundance	22	0	0.130091	0.110921	0.0191702	FALSE
sim_13ccc89cf4f8ca07368c	rare_tail_noise	266	58060771	80	100	low	absent	all_features	100	1.8625	0.121818	0.111389	0.0104295	FALSE
sim_13ccc89cf4f8ca07368c	rare_tail_noise	266	58060771	80	100	low	absent	prevalence_filtered	100	1.8625	0.121818	0.111578	0.0102398	FALSE
sim_13ccc89cf4f8ca07368c	rare_tail_noise	266	58060771	80	100	low	absent	dominant_abundance	28	0	0.104539	0.111251	-0.00671169	FALSE
sim_cb77fe60d28fdb27013c	rare_tail_noise	267	58060772	80	100	low	absent	all_features	100	2.825	0.101596	0.111578	-0.00998203	FALSE
sim_cb77fe60d28fdb27013c	rare_tail_noise	267	58060772	80	100	low	absent	prevalence_filtered	98	2.775	0.099004	0.111675	-0.0126712	FALSE
sim_cb77fe60d28fdb27013c	rare_tail_noise	267	58060772	80	100	low	absent	dominant_abundance	19	0	0.0722971	0.110611	-0.0383141	FALSE
sim_766f0b190e19b0683276	rare_tail_noise	268	58060773	80	100	low	absent	all_features	100	1.4625	0.10077	0.111322	-0.0105521	FALSE
sim_766f0b190e19b0683276	rare_tail_noise	268	58060773	80	100	low	absent	prevalence_filtered	99	1.475	0.101122	0.11097	-0.00984784	FALSE
sim_766f0b190e19b0683276	rare_tail_noise	268	58060773	80	100	low	absent	dominant_abundance	27	0	0.130333	0.110613	0.0197196	FALSE
sim_c19382dbcf7976d25aad	rare_tail_noise	269	58060774	80	100	low	absent	all_features	100	2.175	0.12112	0.112067	0.00905304	FALSE
sim_c19382dbcf7976d25aad	rare_tail_noise	269	58060774	80	100	low	absent	prevalence_filtered	100	2.175	0.12112	0.111679	0.00944133	FALSE
sim_c19382dbcf7976d25aad	rare_tail_noise	269	58060774	80	100	low	absent	dominant_abundance	19	0	0.0968229	0.110524	-0.0137012	FALSE
sim_9533948128f9985e442a	rare_tail_noise	270	58060775	80	100	low	absent	all_features	100	2.025	0.10852	0.111679	-0.00315871	FALSE
sim_9533948128f9985e442a	rare_tail_noise	270	58060775	80	100	low	absent	prevalence_filtered	99	2.025	0.108455	0.111633	-0.00317838	FALSE
sim_9533948128f9985e442a	rare_tail_noise	270	58060775	80	100	low	absent	dominant_abundance	24	0	0.101855	0.110675	-0.00881975	FALSE
sim_a616afea3e830d3d0a31	rare_tail_noise	271	58060776	80	100	low	absent	all_features	100	2.8625	0.0991267	0.111364	-0.012237	FALSE
sim_a616afea3e830d3d0a31	rare_tail_noise	271	58060776	80	100	low	absent	prevalence_filtered	98	2.8375	0.0997299	0.111755	-0.0120249	FALSE
sim_a616afea3e830d3d0a31	rare_tail_noise	271	58060776	80	100	low	absent	dominant_abundance	23	0	0.112159	0.110447	0.00171135	FALSE
sim_ae326a0072b7f808e00f	rare_tail_noise	272	58060777	80	100	low	absent	all_features	100	2.025	0.119145	0.111307	0.00783836	FALSE
sim_ae326a0072b7f808e00f	rare_tail_noise	272	58060777	80	100	low	absent	prevalence_filtered	100	2.025	0.119145	0.111615	0.00753033	FALSE
sim_ae326a0072b7f808e00f	rare_tail_noise	272	58060777	80	100	low	absent	dominant_abundance	34	0	0.0952789	0.110926	-0.0156469	FALSE
sim_63498aa8c368c9b5da7f	rare_tail_noise	273	58060778	80	100	low	absent	all_features	100	2.0125	0.106036	0.111615	-0.00557895	FALSE
sim_63498aa8c368c9b5da7f	rare_tail_noise	273	58060778	80	100	low	absent	prevalence_filtered	99	1.9375	0.106372	0.11182	-0.00544778	FALSE
sim_63498aa8c368c9b5da7f	rare_tail_noise	273	58060778	80	100	low	absent	dominant_abundance	26	0	0.08978	0.110939	-0.021159	FALSE
sim_21e6947b1d19790ded09	rare_tail_noise	274	58060779	80	100	low	absent	all_features	100	2.675	0.101679	0.111755	-0.0100761	FALSE
sim_21e6947b1d19790ded09	rare_tail_noise	274	58060779	80	100	low	absent	prevalence_filtered	97	2.6375	0.101021	0.111524	-0.010503	FALSE
sim_21e6947b1d19790ded09	rare_tail_noise	274	58060779	80	100	low	absent	dominant_abundance	12	0	0.0706939	0.108282	-0.0375884	FALSE
sim_a3971179b496650527e8	rare_tail_noise	275	58060780	80	100	low	absent	all_features	100	1.7625	0.0921723	0.111313	-0.0191408	FALSE
sim_a3971179b496650527e8	rare_tail_noise	275	58060780	80	100	low	absent	prevalence_filtered	100	1.7625	0.0921723	0.111915	-0.019743	FALSE
sim_a3971179b496650527e8	rare_tail_noise	275	58060780	80	100	low	absent	dominant_abundance	32	0	0.100271	0.111215	-0.0109434	FALSE
sim_8f2c2f314dd1913b869e	rare_tail_noise	276	58060781	80	100	low	absent	all_features	100	2.05	0.113267	0.111915	0.00135129	FALSE
sim_8f2c2f314dd1913b869e	rare_tail_noise	276	58060781	80	100	low	absent	prevalence_filtered	99	2.05	0.113623	0.111789	0.00183426	FALSE
sim_8f2c2f314dd1913b869e	rare_tail_noise	276	58060781	80	100	low	absent	dominant_abundance	26	0	0.106386	0.110705	-0.00431853	FALSE
sim_55ad676ed30d77e39b54	rare_tail_noise	277	58060782	80	100	low	absent	all_features	100	1.9625	0.121058	0.111652	0.00940613	FALSE
sim_55ad676ed30d77e39b54	rare_tail_noise	277	58060782	80	100	low	absent	prevalence_filtered	99	1.8125	0.120842	0.111495	0.00934729	FALSE
sim_55ad676ed30d77e39b54	rare_tail_noise	277	58060782	80	100	low	absent	dominant_abundance	20	0	0.0903071	0.11056	-0.0202526	FALSE
sim_176fb16027c6128b655c	rare_tail_noise	278	58060783	80	100	low	absent	all_features	100	1.1875	0.104442	0.111128	-0.00668639	FALSE
sim_176fb16027c6128b655c	rare_tail_noise	278	58060783	80	100	low	absent	prevalence_filtered	100	1.1875	0.104442	0.111314	-0.00687178	FALSE
sim_176fb16027c6128b655c	rare_tail_noise	278	58060783	80	100	low	absent	dominant_abundance	37	0	0.109099	0.111433	-0.00233345	FALSE
sim_d649e3de2e34ae7df486	rare_tail_noise	279	58060784	80	100	low	absent	all_features	100	2.075	0.111839	0.111314	0.000525638	FALSE
sim_d649e3de2e34ae7df486	rare_tail_noise	279	58060784	80	100	low	absent	prevalence_filtered	100	2.075	0.111839	0.111673	0.000165816	FALSE
sim_d649e3de2e34ae7df486	rare_tail_noise	279	58060784	80	100	low	absent	dominant_abundance	29	0	0.102954	0.109811	-0.00685644	FALSE
sim_397ef11d1e4a8c60aae7	rare_tail_noise	280	58060785	80	100	low	absent	all_features	100	2.0625	0.113914	0.111673	0.00224046	FALSE
sim_397ef11d1e4a8c60aae7	rare_tail_noise	280	58060785	80	100	low	absent	prevalence_filtered	98	2.075	0.114817	0.111922	0.00289583	FALSE
sim_397ef11d1e4a8c60aae7	rare_tail_noise	280	58060785	80	100	low	absent	dominant_abundance	28	0	0.10032	0.110743	-0.010423	FALSE
sim_9f4bc3c62e476ba885a1	rare_tail_noise	281	58060786	80	100	low	absent	all_features	100	1.925	0.117343	0.111555	0.00578766	FALSE
sim_9f4bc3c62e476ba885a1	rare_tail_noise	281	58060786	80	100	low	absent	prevalence_filtered	100	1.925	0.117343	0.111613	0.00572933	FALSE
sim_9f4bc3c62e476ba885a1	rare_tail_noise	281	58060786	80	100	low	absent	dominant_abundance	30	0	0.0880451	0.110556	-0.0225109	FALSE
sim_6f72b8e319fa361456bb	rare_tail_noise	282	58060787	80	100	low	absent	all_features	100	2	0.118722	0.111613	0.00710826	FALSE
sim_6f72b8e319fa361456bb	rare_tail_noise	282	58060787	80	100	low	absent	prevalence_filtered	98	1.95	0.118657	0.111685	0.00697229	FALSE
sim_6f72b8e319fa361456bb	rare_tail_noise	282	58060787	80	100	low	absent	dominant_abundance	23	0	0.12124	0.110774	0.010466	FALSE
sim_6d9453c34ac0103a8eaa	rare_tail_noise	283	58060788	80	100	low	absent	all_features	100	2.025	0.122809	0.111728	0.0110814	FALSE
sim_6d9453c34ac0103a8eaa	rare_tail_noise	283	58060788	80	100	low	absent	prevalence_filtered	99	1.9875	0.12224	0.111534	0.0107069	FALSE
sim_6d9453c34ac0103a8eaa	rare_tail_noise	283	58060788	80	100	low	absent	dominant_abundance	27	0	0.0750857	0.110202	-0.0351159	FALSE
sim_263150ee306cda84a3a7	rare_tail_noise	284	58060789	80	100	low	absent	all_features	100	1.9	0.112312	0.111625	0.000686813	FALSE
sim_263150ee306cda84a3a7	rare_tail_noise	284	58060789	80	100	low	absent	prevalence_filtered	99	1.875	0.112879	0.111621	0.00125742	FALSE
sim_263150ee306cda84a3a7	rare_tail_noise	284	58060789	80	100	low	absent	dominant_abundance	31	0	0.138027	0.111567	0.0264593	FALSE
sim_08c093fa12c58a38ffbf	rare_tail_noise	285	58060790	80	100	low	absent	all_features	100	2.25	0.132892	0.111634	0.0212584	TRUE
sim_08c093fa12c58a38ffbf	rare_tail_noise	285	58060790	80	100	low	absent	prevalence_filtered	100	2.25	0.132892	0.11101	0.0218826	TRUE
sim_08c093fa12c58a38ffbf	rare_tail_noise	285	58060790	80	100	low	absent	dominant_abundance	29	0	0.128327	0.111637	0.0166898	FALSE
sim_1f3cce4b8696347eafa3	rare_tail_noise	286	58060791	80	100	low	absent	all_features	100	1.7375	0.115369	0.11101	0.00435879	FALSE
sim_1f3cce4b8696347eafa3	rare_tail_noise	286	58060791	80	100	low	absent	prevalence_filtered	99	1.7375	0.116178	0.11132	0.00485839	FALSE
sim_1f3cce4b8696347eafa3	rare_tail_noise	286	58060791	80	100	low	absent	dominant_abundance	25	0	0.12571	0.11164	0.0140708	FALSE
sim_9f1a2bb418f5a16952c6	rare_tail_noise	287	58060792	80	100	low	absent	all_features	100	2.05	0.13379	0.111887	0.0219029	TRUE
sim_9f1a2bb418f5a16952c6	rare_tail_noise	287	58060792	80	100	low	absent	prevalence_filtered	98	2	0.134126	0.111394	0.0227322	TRUE
sim_9f1a2bb418f5a16952c6	rare_tail_noise	287	58060792	80	100	low	absent	dominant_abundance	27	0	0.129063	0.110287	0.0187754	FALSE
sim_028cd455772dfc481d50	rare_tail_noise	288	58060793	80	100	low	absent	all_features	100	2.7875	0.122101	0.1114	0.0107012	FALSE
sim_028cd455772dfc481d50	rare_tail_noise	288	58060793	80	100	low	absent	prevalence_filtered	100	2.7875	0.122101	0.111627	0.0104735	FALSE
sim_028cd455772dfc481d50	rare_tail_noise	288	58060793	80	100	low	absent	dominant_abundance	19	0	0.100667	0.111227	-0.0105599	FALSE
sim_57fec0115f0a827cae0e	rare_tail_noise	289	58060794	80	100	low	absent	all_features	100	2.625	0.105168	0.111627	-0.00645944	FALSE
sim_57fec0115f0a827cae0e	rare_tail_noise	289	58060794	80	100	low	absent	prevalence_filtered	97	2.525	0.105678	0.111274	-0.00559556	FALSE
sim_57fec0115f0a827cae0e	rare_tail_noise	289	58060794	80	100	low	absent	dominant_abundance	21	0	0.105037	0.110426	-0.00538966	FALSE
sim_3f08d8be558bb0c46f03	rare_tail_noise	290	58060795	80	100	low	absent	all_features	100	2.1125	0.110321	0.111412	-0.00109045	FALSE
sim_3f08d8be558bb0c46f03	rare_tail_noise	290	58060795	80	100	low	absent	prevalence_filtered	99	2.1	0.110373	0.111447	-0.00107353	FALSE
sim_3f08d8be558bb0c46f03	rare_tail_noise	290	58060795	80	100	low	absent	dominant_abundance	29	0	0.117339	0.110971	0.00636861	FALSE
sim_11673cbe80346bfc4ccd	rare_tail_noise	291	58060796	80	100	low	absent	all_features	100	1.9375	0.116646	0.111409	0.00523704	FALSE
sim_11673cbe80346bfc4ccd	rare_tail_noise	291	58060796	80	100	low	absent	prevalence_filtered	98	1.8875	0.11719	0.111183	0.00600694	FALSE
sim_11673cbe80346bfc4ccd	rare_tail_noise	291	58060796	80	100	low	absent	dominant_abundance	26	0	0.101802	0.110337	-0.00853478	FALSE
sim_44aba8056497af426913	rare_tail_noise	292	58060797	80	100	low	absent	all_features	100	2.525	0.120066	0.111263	0.00880283	FALSE
sim_44aba8056497af426913	rare_tail_noise	292	58060797	80	100	low	absent	prevalence_filtered	99	2.5375	0.120548	0.111597	0.00895039	FALSE
sim_44aba8056497af426913	rare_tail_noise	292	58060797	80	100	low	absent	dominant_abundance	22	0	0.102763	0.111532	-0.00876915	FALSE
sim_9d60c7f8d6fc7a254f25	rare_tail_noise	293	58060798	80	100	low	absent	all_features	100	2.925	0.1158	0.111534	0.00426602	FALSE
sim_9d60c7f8d6fc7a254f25	rare_tail_noise	293	58060798	80	100	low	absent	prevalence_filtered	99	2.925	0.116049	0.111676	0.00437253	FALSE
sim_9d60c7f8d6fc7a254f25	rare_tail_noise	293	58060798	80	100	low	absent	dominant_abundance	21	0	0.0721021	0.109963	-0.0378607	FALSE
sim_126487e81047bac7e1a9	rare_tail_noise	294	58060799	80	100	low	absent	all_features	100	3.325	0.107527	0.111626	-0.00409932	FALSE
sim_126487e81047bac7e1a9	rare_tail_noise	294	58060799	80	100	low	absent	prevalence_filtered	95	3.2125	0.107932	0.111283	-0.00335178	FALSE
sim_126487e81047bac7e1a9	rare_tail_noise	294	58060799	80	100	low	absent	dominant_abundance	10	0	0.130243	0.109168	0.0210752	FALSE
sim_8093ed5ef513af5dfa7d	rare_tail_noise	295	58060800	80	100	low	absent	all_features	100	2.1875	0.117674	0.111057	0.00661682	FALSE
sim_8093ed5ef513af5dfa7d	rare_tail_noise	295	58060800	80	100	low	absent	prevalence_filtered	100	2.1875	0.117674	0.111628	0.00604552	FALSE
sim_8093ed5ef513af5dfa7d	rare_tail_noise	295	58060800	80	100	low	absent	dominant_abundance	13	0	0.0954336	0.109221	-0.0137875	FALSE
sim_a5b685c2fa3ddb0d0e4b	rare_tail_noise	296	58060801	80	100	low	absent	all_features	100	2	0.108205	0.111628	-0.00342288	FALSE
sim_a5b685c2fa3ddb0d0e4b	rare_tail_noise	296	58060801	80	100	low	absent	prevalence_filtered	100	2	0.108205	0.111468	-0.00326255	FALSE
sim_a5b685c2fa3ddb0d0e4b	rare_tail_noise	296	58060801	80	100	low	absent	dominant_abundance	26	0	0.103309	0.110357	-0.00704845	FALSE
sim_951e8df2c5e471831299	rare_tail_noise	297	58060802	80	100	low	absent	all_features	100	2.0125	0.136882	0.111468	0.0254146	TRUE
sim_951e8df2c5e471831299	rare_tail_noise	297	58060802	80	100	low	absent	prevalence_filtered	99	1.9625	0.137236	0.111468	0.025768	TRUE
sim_951e8df2c5e471831299	rare_tail_noise	297	58060802	80	100	low	absent	dominant_abundance	29	0	0.0824901	0.110779	-0.0282889	FALSE
sim_54a066813060958bd1a4	rare_tail_noise	298	58060803	80	100	low	absent	all_features	100	2.15	0.110987	0.111743	-0.000755987	FALSE
sim_54a066813060958bd1a4	rare_tail_noise	298	58060803	80	100	low	absent	prevalence_filtered	100	2.15	0.110987	0.111403	-0.0004156	FALSE
sim_54a066813060958bd1a4	rare_tail_noise	298	58060803	80	100	low	absent	dominant_abundance	35	0	0.127876	0.110698	0.0171785	FALSE
sim_9b5255ea64017a168ed8	rare_tail_noise	299	58060804	80	100	low	absent	all_features	100	2.8625	0.105715	0.111403	-0.00568807	FALSE
sim_9b5255ea64017a168ed8	rare_tail_noise	299	58060804	80	100	low	absent	prevalence_filtered	99	2.8625	0.10539	0.111394	-0.00600451	FALSE
sim_9b5255ea64017a168ed8	rare_tail_noise	299	58060804	80	100	low	absent	dominant_abundance	17	0	0.0925734	0.111116	-0.0185424	FALSE
sim_aa71b07daf6b4e45d880	rare_tail_noise	300	58060805	80	100	low	absent	all_features	100	1.8875	0.112915	0.111445	0.00147006	FALSE
sim_aa71b07daf6b4e45d880	rare_tail_noise	300	58060805	80	100	low	absent	prevalence_filtered	99	1.8375	0.112848	0.11147	0.00137812	FALSE
sim_aa71b07daf6b4e45d880	rare_tail_noise	300	58060805	80	100	low	absent	dominant_abundance	29	0	0.14382	0.111072	0.032748	TRUE
sim_d1969e7fed39f729601c	rare_tail_noise	301	58060806	80	100	low	absent	all_features	100	1.975	0.140826	0.111552	0.0292742	TRUE
sim_d1969e7fed39f729601c	rare_tail_noise	301	58060806	80	100	low	absent	prevalence_filtered	100	1.975	0.140826	0.111804	0.0290228	TRUE
sim_d1969e7fed39f729601c	rare_tail_noise	301	58060806	80	100	low	absent	dominant_abundance	27	0	0.0928267	0.110436	-0.0176089	FALSE
sim_f60dff31b03fb50507e7	rare_tail_noise	302	58060807	80	100	low	absent	all_features	100	2.2375	0.113424	0.111804	0.00162074	FALSE
sim_f60dff31b03fb50507e7	rare_tail_noise	302	58060807	80	100	low	absent	prevalence_filtered	99	2.2625	0.11355	0.11134	0.00221028	FALSE
sim_f60dff31b03fb50507e7	rare_tail_noise	302	58060807	80	100	low	absent	dominant_abundance	25	0	0.107705	0.111054	-0.00334896	FALSE
sim_a069e3fc40cf22e5b51d	rare_tail_noise	303	58060808	80	100	low	absent	all_features	100	2.225	0.103941	0.111688	-0.00774699	FALSE
sim_a069e3fc40cf22e5b51d	rare_tail_noise	303	58060808	80	100	low	absent	prevalence_filtered	99	2.2125	0.103891	0.111355	-0.00746401	FALSE
sim_a069e3fc40cf22e5b51d	rare_tail_noise	303	58060808	80	100	low	absent	dominant_abundance	18	0	0.0967525	0.110462	-0.0137092	FALSE
sim_2bead2989bd068552712	rare_tail_noise	304	58060809	80	100	low	absent	all_features	100	2.075	0.100982	0.111596	-0.0106141	FALSE
sim_2bead2989bd068552712	rare_tail_noise	304	58060809	80	100	low	absent	prevalence_filtered	99	2.1	0.101079	0.112018	-0.0109387	FALSE
sim_2bead2989bd068552712	rare_tail_noise	304	58060809	80	100	low	absent	dominant_abundance	23	0	0.0931638	0.111502	-0.018338	FALSE
sim_4ab5a3b50b43f34b8896	rare_tail_noise	305	58060810	80	100	low	absent	all_features	100	2.2625	0.122407	0.111455	0.0109522	FALSE
sim_4ab5a3b50b43f34b8896	rare_tail_noise	305	58060810	80	100	low	absent	prevalence_filtered	100	2.2625	0.122407	0.111418	0.0109889	FALSE
sim_4ab5a3b50b43f34b8896	rare_tail_noise	305	58060810	80	100	low	absent	dominant_abundance	24	0	0.0909673	0.109481	-0.0185139	FALSE
sim_93ce9582a66cc92cbcaa	rare_tail_noise	306	58060811	80	100	low	absent	all_features	100	2.1375	0.115808	0.111418	0.00439008	FALSE
sim_93ce9582a66cc92cbcaa	rare_tail_noise	306	58060811	80	100	low	absent	prevalence_filtered	99	2.075	0.115922	0.111363	0.00455947	FALSE
sim_93ce9582a66cc92cbcaa	rare_tail_noise	306	58060811	80	100	low	absent	dominant_abundance	23	0	0.1069	0.110535	-0.00363546	FALSE
sim_e2c47c0f91cf527f5f62	rare_tail_noise	307	58060812	80	100	low	absent	all_features	100	1.875	0.125611	0.111583	0.0140279	FALSE
sim_e2c47c0f91cf527f5f62	rare_tail_noise	307	58060812	80	100	low	absent	prevalence_filtered	100	1.875	0.125611	0.111229	0.0143823	FALSE
sim_e2c47c0f91cf527f5f62	rare_tail_noise	307	58060812	80	100	low	absent	dominant_abundance	32	0	0.101277	0.110204	-0.00892698	FALSE
sim_b4b3efed13d703ec0a37	rare_tail_noise	308	58060813	80	100	low	absent	all_features	100	3.6	0.106794	0.111229	-0.00443499	FALSE
sim_b4b3efed13d703ec0a37	rare_tail_noise	308	58060813	80	100	low	absent	prevalence_filtered	98	3.6125	0.10728	0.11167	-0.00438972	FALSE
sim_b4b3efed13d703ec0a37	rare_tail_noise	308	58060813	80	100	low	absent	dominant_abundance	9	0	0.107378	0.107237	0.000141216	FALSE
sim_7bfacb23b1e60e4e11e1	rare_tail_noise	309	58060814	80	100	low	absent	all_features	100	2.225	0.105339	0.111317	-0.00597836	FALSE
sim_7bfacb23b1e60e4e11e1	rare_tail_noise	309	58060814	80	100	low	absent	prevalence_filtered	99	2.1875	0.106052	0.111769	-0.00571699	FALSE
sim_7bfacb23b1e60e4e11e1	rare_tail_noise	309	58060814	80	100	low	absent	dominant_abundance	27	0	0.149033	0.110853	0.03818	TRUE
sim_64da9593701eb1f772a8	rare_tail_noise	310	58060815	80	100	low	absent	all_features	100	1.775	0.0928083	0.111945	-0.0191366	FALSE
sim_64da9593701eb1f772a8	rare_tail_noise	310	58060815	80	100	low	absent	prevalence_filtered	98	1.7875	0.0926945	0.11147	-0.0187751	FALSE
sim_64da9593701eb1f772a8	rare_tail_noise	310	58060815	80	100	low	absent	dominant_abundance	22	0	0.129507	0.111014	0.0184933	FALSE
sim_6aa14fa40a3b9d811728	rare_tail_noise	311	58060816	80	100	low	absent	all_features	100	2.225	0.110692	0.111485	-0.000793069	FALSE
sim_6aa14fa40a3b9d811728	rare_tail_noise	311	58060816	80	100	low	absent	prevalence_filtered	100	2.225	0.110692	0.111587	-0.000895148	FALSE
sim_6aa14fa40a3b9d811728	rare_tail_noise	311	58060816	80	100	low	absent	dominant_abundance	28	0	0.0985843	0.111579	-0.0129944	FALSE
sim_72cdd1f0b6400f0e11ff	rare_tail_noise	312	58060817	80	100	low	absent	all_features	100	2.1375	0.124356	0.111587	0.0127682	FALSE
sim_72cdd1f0b6400f0e11ff	rare_tail_noise	312	58060817	80	100	low	absent	prevalence_filtered	99	2.1125	0.124812	0.11152	0.0132921	FALSE
sim_72cdd1f0b6400f0e11ff	rare_tail_noise	312	58060817	80	100	low	absent	dominant_abundance	25	0	0.0959465	0.111178	-0.0152314	FALSE
sim_f18c2b5b386c5325c513	rare_tail_noise	313	58060818	80	100	low	absent	all_features	100	1.875	0.135307	0.111141	0.0241662	TRUE
sim_f18c2b5b386c5325c513	rare_tail_noise	313	58060818	80	100	low	absent	prevalence_filtered	100	1.875	0.135307	0.111435	0.0238714	TRUE
sim_f18c2b5b386c5325c513	rare_tail_noise	313	58060818	80	100	low	absent	dominant_abundance	30	0	0.105873	0.110233	-0.00435989	FALSE
sim_dcd599ce9de53440ee72	rare_tail_noise	314	58060819	80	100	low	absent	all_features	100	1.7	0.110978	0.111435	-0.000457557	FALSE
sim_dcd599ce9de53440ee72	rare_tail_noise	314	58060819	80	100	low	absent	prevalence_filtered	100	1.7	0.110978	0.111168	-0.000190091	FALSE
sim_dcd599ce9de53440ee72	rare_tail_noise	314	58060819	80	100	low	absent	dominant_abundance	29	0	0.117377	0.111006	0.00637149	FALSE
sim_7d102516850459377cc5	rare_tail_noise	315	58060820	80	100	low	absent	all_features	100	1.9	0.0990096	0.111168	-0.0121584	FALSE
sim_7d102516850459377cc5	rare_tail_noise	315	58060820	80	100	low	absent	prevalence_filtered	100	1.9	0.0990096	0.111643	-0.0126334	FALSE
sim_7d102516850459377cc5	rare_tail_noise	315	58060820	80	100	low	absent	dominant_abundance	31	0	0.105776	0.111362	-0.00558593	FALSE
sim_dcfcab2f7107de96589e	rare_tail_noise	316	58060821	80	100	low	absent	all_features	100	1.8	0.113675	0.111643	0.00203173	FALSE
sim_dcfcab2f7107de96589e	rare_tail_noise	316	58060821	80	100	low	absent	prevalence_filtered	100	1.8	0.113675	0.111932	0.00174229	FALSE
sim_dcfcab2f7107de96589e	rare_tail_noise	316	58060821	80	100	low	absent	dominant_abundance	21	0	0.0981115	0.110694	-0.0125824	FALSE
sim_169fc134fe642fb82f19	rare_tail_noise	317	58060822	80	100	low	absent	all_features	100	1.875	0.119453	0.111932	0.00752086	FALSE
sim_169fc134fe642fb82f19	rare_tail_noise	317	58060822	80	100	low	absent	prevalence_filtered	99	1.8625	0.119743	0.110945	0.0087976	FALSE
sim_169fc134fe642fb82f19	rare_tail_noise	317	58060822	80	100	low	absent	dominant_abundance	34	0	0.116099	0.110973	0.00512598	FALSE
sim_abdcb9ceaa03d19ca5c8	rare_tail_noise	318	58060823	80	100	low	absent	all_features	100	1.7	0.100182	0.111667	-0.0114852	FALSE
sim_abdcb9ceaa03d19ca5c8	rare_tail_noise	318	58060823	80	100	low	absent	prevalence_filtered	100	1.7	0.100182	0.111721	-0.0115394	FALSE
sim_abdcb9ceaa03d19ca5c8	rare_tail_noise	318	58060823	80	100	low	absent	dominant_abundance	31	0	0.123908	0.110554	0.0133535	FALSE
sim_a8c2b018b92503103d7e	rare_tail_noise	319	58060824	80	100	low	absent	all_features	100	2.2125	0.119396	0.111721	0.0076749	FALSE
sim_a8c2b018b92503103d7e	rare_tail_noise	319	58060824	80	100	low	absent	prevalence_filtered	99	2.075	0.11767	0.111851	0.00581869	FALSE
sim_a8c2b018b92503103d7e	rare_tail_noise	319	58060824	80	100	low	absent	dominant_abundance	24	0	0.10167	0.110394	-0.00872391	FALSE
sim_594ccdfbe8ee29c10de5	rare_tail_noise	320	58060825	80	100	low	absent	all_features	100	1.7875	0.123046	0.111876	0.0111702	FALSE
sim_594ccdfbe8ee29c10de5	rare_tail_noise	320	58060825	80	100	low	absent	prevalence_filtered	99	1.75	0.123122	0.111424	0.011698	FALSE
sim_594ccdfbe8ee29c10de5	rare_tail_noise	320	58060825	80	100	low	absent	dominant_abundance	29	0	0.126358	0.110649	0.0157096	FALSE
sim_3e433fb0215a33755201	rare_tail_noise	321	58060826	80	100	low	absent	all_features	100	2.25	0.103237	0.111564	-0.00832632	FALSE
sim_3e433fb0215a33755201	rare_tail_noise	321	58060826	80	100	low	absent	prevalence_filtered	100	2.25	0.103237	0.111672	-0.0084348	FALSE
sim_3e433fb0215a33755201	rare_tail_noise	321	58060826	80	100	low	absent	dominant_abundance	23	0	0.121933	0.109699	0.012234	FALSE
sim_5ecbc779165ee4147dce	rare_tail_noise	322	58060827	80	100	low	absent	all_features	100	2.05	0.108113	0.111672	-0.00355935	FALSE
sim_5ecbc779165ee4147dce	rare_tail_noise	322	58060827	80	100	low	absent	prevalence_filtered	99	2.0625	0.108143	0.111593	-0.00345005	FALSE
sim_5ecbc779165ee4147dce	rare_tail_noise	322	58060827	80	100	low	absent	dominant_abundance	27	0	0.10216	0.110654	-0.00849388	FALSE
sim_2c549faeb3b49124db2a	rare_tail_noise	323	58060828	80	100	low	absent	all_features	100	2.875	0.0890213	0.111862	-0.022841	FALSE
sim_2c549faeb3b49124db2a	rare_tail_noise	323	58060828	80	100	low	absent	prevalence_filtered	99	2.7875	0.0891054	0.111154	-0.0220482	FALSE
sim_2c549faeb3b49124db2a	rare_tail_noise	323	58060828	80	100	low	absent	dominant_abundance	25	0	0.126505	0.110567	0.0159387	FALSE
sim_7da4d879487433199ef7	rare_tail_noise	324	58060829	80	100	low	absent	all_features	100	1.5875	0.119195	0.111219	0.00797588	FALSE
sim_7da4d879487433199ef7	rare_tail_noise	324	58060829	80	100	low	absent	prevalence_filtered	99	1.5375	0.118463	0.111565	0.00689805	FALSE
sim_7da4d879487433199ef7	rare_tail_noise	324	58060829	80	100	low	absent	dominant_abundance	29	0	0.0955415	0.110917	-0.0153758	FALSE
sim_ac92dbd30fcc58d3ecaf	rare_tail_noise	325	58060830	80	100	low	absent	all_features	100	2.05	0.106427	0.111611	-0.0051846	FALSE
sim_ac92dbd30fcc58d3ecaf	rare_tail_noise	325	58060830	80	100	low	absent	prevalence_filtered	99	2.05	0.106765	0.111219	-0.00445393	FALSE
sim_ac92dbd30fcc58d3ecaf	rare_tail_noise	325	58060830	80	100	low	absent	dominant_abundance	24	0	0.1168	0.110784	0.00601596	FALSE
sim_1d2f10ea6a1a1905fefc	rare_tail_noise	326	58060831	80	100	low	absent	all_features	100	1.95	0.112341	0.111214	0.00112607	FALSE
sim_1d2f10ea6a1a1905fefc	rare_tail_noise	326	58060831	80	100	low	absent	prevalence_filtered	98	2	0.112799	0.111602	0.00119653	FALSE
sim_1d2f10ea6a1a1905fefc	rare_tail_noise	326	58060831	80	100	low	absent	dominant_abundance	25	0	0.129038	0.109425	0.019613	FALSE
sim_3757461b642f77dd6425	rare_tail_noise	327	58060832	80	100	low	absent	all_features	100	2.3875	0.120694	0.11163	0.00906413	FALSE
sim_3757461b642f77dd6425	rare_tail_noise	327	58060832	80	100	low	absent	prevalence_filtered	99	2.375	0.121011	0.111765	0.00924581	FALSE
sim_3757461b642f77dd6425	rare_tail_noise	327	58060832	80	100	low	absent	dominant_abundance	18	0	0.0797515	0.110635	-0.0308831	FALSE
sim_30a8448287f0c84e763b	rare_tail_noise	328	58060833	80	100	low	absent	all_features	100	2.275	0.137107	0.111314	0.0257938	TRUE
sim_30a8448287f0c84e763b	rare_tail_noise	328	58060833	80	100	low	absent	prevalence_filtered	99	2.25	0.137451	0.111514	0.0259371	TRUE
sim_30a8448287f0c84e763b	rare_tail_noise	328	58060833	80	100	low	absent	dominant_abundance	20	0	0.0915823	0.11146	-0.0198782	FALSE
sim_ea735ae41742df32983e	rare_tail_noise	329	58060834	80	100	low	absent	all_features	100	2.9	0.120601	0.110994	0.009607	FALSE
sim_ea735ae41742df32983e	rare_tail_noise	329	58060834	80	100	low	absent	prevalence_filtered	99	2.9375	0.119723	0.111751	0.00797153	FALSE
sim_ea735ae41742df32983e	rare_tail_noise	329	58060834	80	100	low	absent	dominant_abundance	23	0	0.117813	0.11001	0.00780254	FALSE
sim_a21ffb40f1dac2417f15	rare_tail_noise	330	58060835	80	100	low	absent	all_features	100	2.475	0.109003	0.111878	-0.00287574	FALSE
sim_a21ffb40f1dac2417f15	rare_tail_noise	330	58060835	80	100	low	absent	prevalence_filtered	100	2.475	0.109003	0.111234	-0.00223149	FALSE
sim_a21ffb40f1dac2417f15	rare_tail_noise	330	58060835	80	100	low	absent	dominant_abundance	21	0	0.116492	0.108967	0.0075255	FALSE
sim_e82730d43e638260ce9b	rare_tail_noise	331	58060836	80	100	low	absent	all_features	100	1.8125	0.100579	0.111234	-0.0106549	FALSE
sim_e82730d43e638260ce9b	rare_tail_noise	331	58060836	80	100	low	absent	prevalence_filtered	100	1.8125	0.100579	0.111747	-0.0111682	FALSE
sim_e82730d43e638260ce9b	rare_tail_noise	331	58060836	80	100	low	absent	dominant_abundance	30	0	0.130808	0.111245	0.0195631	FALSE
sim_2965df8c83aed6b1eb6c	rare_tail_noise	332	58060837	80	100	low	absent	all_features	100	2.45	0.112099	0.111747	0.000351381	FALSE
sim_2965df8c83aed6b1eb6c	rare_tail_noise	332	58060837	80	100	low	absent	prevalence_filtered	100	2.45	0.112099	0.11132	0.00077902	FALSE
sim_2965df8c83aed6b1eb6c	rare_tail_noise	332	58060837	80	100	low	absent	dominant_abundance	29	0	0.112138	0.111106	0.00103226	FALSE
sim_b52cbebce20eafdd2212	rare_tail_noise	333	58060838	80	100	low	absent	all_features	100	2.375	0.13218	0.11132	0.0208604	TRUE
sim_b52cbebce20eafdd2212	rare_tail_noise	333	58060838	80	100	low	absent	prevalence_filtered	99	2.3125	0.132634	0.111347	0.0212867	TRUE
sim_b52cbebce20eafdd2212	rare_tail_noise	333	58060838	80	100	low	absent	dominant_abundance	24	0	0.0811609	0.111114	-0.0299527	FALSE
sim_f4777b66a1d29a1fce0c	rare_tail_noise	334	58060839	80	100	low	absent	all_features	100	2.375	0.112999	0.111601	0.00139845	FALSE
sim_f4777b66a1d29a1fce0c	rare_tail_noise	334	58060839	80	100	low	absent	prevalence_filtered	98	2.325	0.113338	0.111546	0.00179142	FALSE
sim_f4777b66a1d29a1fce0c	rare_tail_noise	334	58060839	80	100	low	absent	dominant_abundance	12	0	0.0558861	0.108709	-0.052823	FALSE
sim_2d15a888193e111d91b5	rare_tail_noise	335	58060840	80	100	low	absent	all_features	100	2.25	0.140066	0.111724	0.0283414	TRUE
sim_2d15a888193e111d91b5	rare_tail_noise	335	58060840	80	100	low	absent	prevalence_filtered	100	2.25	0.140066	0.111396	0.0286694	TRUE
sim_2d15a888193e111d91b5	rare_tail_noise	335	58060840	80	100	low	absent	dominant_abundance	32	0	0.0999906	0.110824	-0.010833	FALSE
sim_f7f76aac8e4e84d453f8	rare_tail_noise	336	58060841	80	100	low	absent	all_features	100	1.9125	0.136394	0.111396	0.024998	TRUE
sim_f7f76aac8e4e84d453f8	rare_tail_noise	336	58060841	80	100	low	absent	prevalence_filtered	96	1.8375	0.136642	0.111781	0.024861	TRUE
sim_f7f76aac8e4e84d453f8	rare_tail_noise	336	58060841	80	100	low	absent	dominant_abundance	25	0	0.12783	0.109789	0.0180413	FALSE
sim_8321c6fdf2e298f3ef12	rare_tail_noise	337	58060842	80	100	low	absent	all_features	100	2.5875	0.120652	0.111133	0.00951911	FALSE
sim_8321c6fdf2e298f3ef12	rare_tail_noise	337	58060842	80	100	low	absent	prevalence_filtered	99	2.575	0.121136	0.111486	0.00964988	FALSE
sim_8321c6fdf2e298f3ef12	rare_tail_noise	337	58060842	80	100	low	absent	dominant_abundance	24	0	0.102535	0.111323	-0.00878826	FALSE
sim_6c75c260c6540f5ef394	rare_tail_noise	338	58060843	80	100	low	absent	all_features	100	2.375	0.116479	0.110901	0.00557809	FALSE
sim_6c75c260c6540f5ef394	rare_tail_noise	338	58060843	80	100	low	absent	prevalence_filtered	97	2.3375	0.117538	0.111566	0.00597192	FALSE
sim_6c75c260c6540f5ef394	rare_tail_noise	338	58060843	80	100	low	absent	dominant_abundance	27	0	0.0941232	0.111084	-0.0169611	FALSE
sim_20194fe74eb3cc789a28	rare_tail_noise	339	58060844	80	100	low	absent	all_features	100	1.5625	0.113463	0.111431	0.00203232	FALSE
sim_20194fe74eb3cc789a28	rare_tail_noise	339	58060844	80	100	low	absent	prevalence_filtered	100	1.5625	0.113463	0.111766	0.00169721	FALSE
sim_20194fe74eb3cc789a28	rare_tail_noise	339	58060844	80	100	low	absent	dominant_abundance	28	0	0.0873495	0.111257	-0.0239072	FALSE
sim_325a28eafffe36f7dd6d	rare_tail_noise	340	58060845	80	100	low	absent	all_features	100	2.225	0.100235	0.111766	-0.0115311	FALSE
sim_325a28eafffe36f7dd6d	rare_tail_noise	340	58060845	80	100	low	absent	prevalence_filtered	100	2.225	0.100235	0.111013	-0.0107784	FALSE
sim_325a28eafffe36f7dd6d	rare_tail_noise	340	58060845	80	100	low	absent	dominant_abundance	32	0	0.115389	0.110951	0.00443793	FALSE
sim_f1f1bf3879bc656e5060	rare_tail_noise	341	58060846	80	100	low	absent	all_features	100	3.1	0.123576	0.111013	0.0125627	FALSE
sim_f1f1bf3879bc656e5060	rare_tail_noise	341	58060846	80	100	low	absent	prevalence_filtered	100	3.1	0.123576	0.111508	0.0120682	FALSE
sim_f1f1bf3879bc656e5060	rare_tail_noise	341	58060846	80	100	low	absent	dominant_abundance	13	0	0.113733	0.10968	0.00405265	FALSE
sim_93898896a8bad1ee513f	rare_tail_noise	342	58060847	80	100	low	absent	all_features	100	2.45	0.121829	0.111508	0.0103216	FALSE
sim_93898896a8bad1ee513f	rare_tail_noise	342	58060847	80	100	low	absent	prevalence_filtered	99	2.4125	0.121228	0.111822	0.00940572	FALSE
sim_93898896a8bad1ee513f	rare_tail_noise	342	58060847	80	100	low	absent	dominant_abundance	14	0	0.102861	0.108974	-0.00611332	FALSE
sim_fdd75f2656829d74a765	rare_tail_noise	343	58060848	80	100	low	absent	all_features	100	2.15	0.128077	0.111623	0.0164538	FALSE
sim_fdd75f2656829d74a765	rare_tail_noise	343	58060848	80	100	low	absent	prevalence_filtered	98	2.1375	0.128491	0.111203	0.0172877	TRUE
sim_fdd75f2656829d74a765	rare_tail_noise	343	58060848	80	100	low	absent	dominant_abundance	26	0	0.133236	0.110166	0.02307	FALSE
sim_6ed86e3d4474e1da673b	rare_tail_noise	344	58060849	80	100	low	absent	all_features	100	2.575	0.113005	0.111909	0.00109573	FALSE
sim_6ed86e3d4474e1da673b	rare_tail_noise	344	58060849	80	100	low	absent	prevalence_filtered	97	2.5375	0.113033	0.111489	0.00154463	FALSE
sim_6ed86e3d4474e1da673b	rare_tail_noise	344	58060849	80	100	low	absent	dominant_abundance	12	0	0.124827	0.110855	0.0139719	FALSE
sim_e7df19ebffd26c55ab02	rare_tail_noise	345	58060850	80	100	low	absent	all_features	100	2.325	0.117687	0.111355	0.0063324	FALSE
sim_e7df19ebffd26c55ab02	rare_tail_noise	345	58060850	80	100	low	absent	prevalence_filtered	99	2.325	0.117666	0.11179	0.00587643	FALSE
sim_e7df19ebffd26c55ab02	rare_tail_noise	345	58060850	80	100	low	absent	dominant_abundance	19	0	0.110417	0.109595	0.000822292	FALSE
sim_2a20fafc6fb82c8594c1	rare_tail_noise	346	58060851	80	100	low	absent	all_features	100	2.475	0.100318	0.111432	-0.0111135	FALSE
sim_2a20fafc6fb82c8594c1	rare_tail_noise	346	58060851	80	100	low	absent	prevalence_filtered	99	2.3875	0.0991068	0.111273	-0.012166	FALSE
sim_2a20fafc6fb82c8594c1	rare_tail_noise	346	58060851	80	100	low	absent	dominant_abundance	23	0	0.100759	0.109936	-0.00917645	FALSE
sim_eb3f573e650dcf41aed0	rare_tail_noise	347	58060852	80	100	low	absent	all_features	100	2.175	0.100714	0.111373	-0.0106592	FALSE
sim_eb3f573e650dcf41aed0	rare_tail_noise	347	58060852	80	100	low	absent	prevalence_filtered	98	2.225	0.10117	0.111663	-0.0104933	FALSE
sim_eb3f573e650dcf41aed0	rare_tail_noise	347	58060852	80	100	low	absent	dominant_abundance	26	0	0.127636	0.111309	0.0163263	FALSE
sim_683f242533cbdaa5b858	rare_tail_noise	348	58060853	80	100	low	absent	all_features	100	1.8875	0.119345	0.111499	0.00784599	FALSE
sim_683f242533cbdaa5b858	rare_tail_noise	348	58060853	80	100	low	absent	prevalence_filtered	100	1.8875	0.119345	0.111929	0.00741624	FALSE
sim_683f242533cbdaa5b858	rare_tail_noise	348	58060853	80	100	low	absent	dominant_abundance	34	0	0.109159	0.110977	-0.00181783	FALSE
sim_72c0332f991e5a44edbc	rare_tail_noise	349	58060854	80	100	low	absent	all_features	100	2.9125	0.119401	0.111929	0.0074727	FALSE
sim_72c0332f991e5a44edbc	rare_tail_noise	349	58060854	80	100	low	absent	prevalence_filtered	98	2.8125	0.119649	0.111739	0.00791015	FALSE
sim_72c0332f991e5a44edbc	rare_tail_noise	349	58060854	80	100	low	absent	dominant_abundance	12	0	0.101871	0.109771	-0.00790048	FALSE
sim_2d2039876399d0eb0ff0	rare_tail_noise	350	58060855	80	100	low	absent	all_features	100	1.475	0.115906	0.111179	0.0047271	FALSE
sim_2d2039876399d0eb0ff0	rare_tail_noise	350	58060855	80	100	low	absent	prevalence_filtered	99	1.4875	0.115455	0.111096	0.00435862	FALSE
sim_2d2039876399d0eb0ff0	rare_tail_noise	350	58060855	80	100	low	absent	dominant_abundance	36	0	0.122956	0.110924	0.012032	FALSE
sim_3351464407f7c8171114	rare_tail_noise	351	58060856	80	100	low	absent	all_features	100	1.6125	0.101296	0.111071	-0.0097756	FALSE
sim_3351464407f7c8171114	rare_tail_noise	351	58060856	80	100	low	absent	prevalence_filtered	100	1.6125	0.101296	0.111354	-0.0100585	FALSE
sim_3351464407f7c8171114	rare_tail_noise	351	58060856	80	100	low	absent	dominant_abundance	31	0	0.124997	0.111207	0.01379	FALSE
sim_af9518998de3423d23e1	rare_tail_noise	352	58060857	80	100	low	absent	all_features	100	2.125	0.116406	0.111354	0.0050517	FALSE
sim_af9518998de3423d23e1	rare_tail_noise	352	58060857	80	100	low	absent	prevalence_filtered	99	2.1375	0.116427	0.111362	0.00506503	FALSE
sim_af9518998de3423d23e1	rare_tail_noise	352	58060857	80	100	low	absent	dominant_abundance	25	0	0.121805	0.110263	0.0115426	FALSE
sim_a99e53ee21badfceeab5	rare_tail_noise	353	58060858	80	100	low	absent	all_features	100	1.1	0.101739	0.111685	-0.00994569	FALSE
sim_a99e53ee21badfceeab5	rare_tail_noise	353	58060858	80	100	low	absent	prevalence_filtered	99	1.025	0.101929	0.111629	-0.0097001	FALSE
sim_a99e53ee21badfceeab5	rare_tail_noise	353	58060858	80	100	low	absent	dominant_abundance	37	0	0.111408	0.111288	0.000119764	FALSE
sim_197d9e849024ceab90e7	rare_tail_noise	354	58060859	80	100	low	absent	all_features	100	1.8875	0.109832	0.111445	-0.00161258	FALSE
sim_197d9e849024ceab90e7	rare_tail_noise	354	58060859	80	100	low	absent	prevalence_filtered	99	1.85	0.110416	0.111352	-0.000936066	FALSE
sim_197d9e849024ceab90e7	rare_tail_noise	354	58060859	80	100	low	absent	dominant_abundance	25	0	0.123449	0.110723	0.0127263	FALSE
sim_bac79b9dca2b4a8e411f	rare_tail_noise	355	58060860	80	100	low	absent	all_features	100	1.4375	0.0989996	0.111384	-0.0123848	FALSE
sim_bac79b9dca2b4a8e411f	rare_tail_noise	355	58060860	80	100	low	absent	prevalence_filtered	99	1.4375	0.0989219	0.111233	-0.0123108	FALSE
sim_bac79b9dca2b4a8e411f	rare_tail_noise	355	58060860	80	100	low	absent	dominant_abundance	31	0	0.0920696	0.110603	-0.0185331	FALSE
sim_a30be53952af5e987ae7	rare_tail_noise	356	58060861	80	100	low	absent	all_features	100	1.625	0.1196	0.111265	0.00833499	FALSE
sim_a30be53952af5e987ae7	rare_tail_noise	356	58060861	80	100	low	absent	prevalence_filtered	100	1.625	0.1196	0.110952	0.00864876	FALSE
sim_a30be53952af5e987ae7	rare_tail_noise	356	58060861	80	100	low	absent	dominant_abundance	34	0	0.0936452	0.110376	-0.0167309	FALSE
sim_c82f6709d6aef3e0c8fb	rare_tail_noise	357	58060862	80	100	low	absent	all_features	100	1.9875	0.122195	0.110952	0.0112432	FALSE
sim_c82f6709d6aef3e0c8fb	rare_tail_noise	357	58060862	80	100	low	absent	prevalence_filtered	99	1.9625	0.121068	0.112137	0.00893146	FALSE
sim_c82f6709d6aef3e0c8fb	rare_tail_noise	357	58060862	80	100	low	absent	dominant_abundance	36	0	0.121201	0.110739	0.0104621	FALSE
sim_0f143ad4affffc21a990	rare_tail_noise	358	58060863	80	100	low	absent	all_features	100	1.75	0.10778	0.112127	-0.00434681	FALSE
sim_0f143ad4affffc21a990	rare_tail_noise	358	58060863	80	100	low	absent	prevalence_filtered	100	1.75	0.10778	0.111819	-0.00403818	FALSE
sim_0f143ad4affffc21a990	rare_tail_noise	358	58060863	80	100	low	absent	dominant_abundance	27	0	0.113372	0.110534	0.00283725	FALSE
sim_43ba18ab4b4b4152b2be	rare_tail_noise	359	58060864	80	100	low	absent	all_features	100	2.6	0.111417	0.111819	-0.000401353	FALSE
sim_43ba18ab4b4b4152b2be	rare_tail_noise	359	58060864	80	100	low	absent	prevalence_filtered	99	2.625	0.111386	0.11192	-0.000533818	FALSE
sim_43ba18ab4b4b4152b2be	rare_tail_noise	359	58060864	80	100	low	absent	dominant_abundance	16	0	0.0996251	0.109746	-0.0101213	FALSE
sim_9eeb0134454902fe61a6	rare_tail_noise	360	58060865	80	100	low	absent	all_features	100	1.8375	0.109507	0.111445	-0.00193781	FALSE
sim_9eeb0134454902fe61a6	rare_tail_noise	360	58060865	80	100	low	absent	prevalence_filtered	100	1.8375	0.109507	0.111548	-0.00204072	FALSE
sim_9eeb0134454902fe61a6	rare_tail_noise	360	58060865	80	100	low	absent	dominant_abundance	30	0	0.133646	0.111056	0.0225897	FALSE
sim_673afc71ad9c8534c09c	rare_tail_noise	361	58060866	80	100	low	absent	all_features	100	1.8	0.0970137	0.111548	-0.0145343	FALSE
sim_673afc71ad9c8534c09c	rare_tail_noise	361	58060866	80	100	low	absent	prevalence_filtered	100	1.8	0.0970137	0.111322	-0.0143085	FALSE
sim_673afc71ad9c8534c09c	rare_tail_noise	361	58060866	80	100	low	absent	dominant_abundance	33	0	0.115582	0.111159	0.00442284	FALSE
sim_1ac32200d2040ed8db65	rare_tail_noise	362	58060867	80	100	low	absent	all_features	100	1.9875	0.115064	0.111322	0.00374196	FALSE
sim_1ac32200d2040ed8db65	rare_tail_noise	362	58060867	80	100	low	absent	prevalence_filtered	99	1.9	0.115738	0.111474	0.00426365	FALSE
sim_1ac32200d2040ed8db65	rare_tail_noise	362	58060867	80	100	low	absent	dominant_abundance	25	0	0.0883101	0.110142	-0.0218321	FALSE
sim_b3be891f8573e1bf2c53	rare_tail_noise	363	58060868	80	100	low	absent	all_features	100	2.675	0.117266	0.111689	0.0055764	FALSE
sim_b3be891f8573e1bf2c53	rare_tail_noise	363	58060868	80	100	low	absent	prevalence_filtered	100	2.675	0.117266	0.111552	0.00571331	FALSE
sim_b3be891f8573e1bf2c53	rare_tail_noise	363	58060868	80	100	low	absent	dominant_abundance	27	0	0.101562	0.110841	-0.00927845	FALSE
sim_1101ec8f8c5fa3109435	rare_tail_noise	364	58060869	80	100	low	absent	all_features	100	2.225	0.110428	0.111552	-0.00112492	FALSE
sim_1101ec8f8c5fa3109435	rare_tail_noise	364	58060869	80	100	low	absent	prevalence_filtered	100	2.225	0.110428	0.110863	-0.000435915	FALSE
sim_1101ec8f8c5fa3109435	rare_tail_noise	364	58060869	80	100	low	absent	dominant_abundance	27	0	0.11346	0.112126	0.00133473	FALSE
sim_b3931a12e190f266fd0c	rare_tail_noise	365	58060870	80	100	low	absent	all_features	100	3.0875	0.114975	0.110863	0.00411137	FALSE
sim_b3931a12e190f266fd0c	rare_tail_noise	365	58060870	80	100	low	absent	prevalence_filtered	99	2.975	0.114955	0.111946	0.00300907	FALSE
sim_b3931a12e190f266fd0c	rare_tail_noise	365	58060870	80	100	low	absent	dominant_abundance	13	0	0.0830566	0.109128	-0.0260718	FALSE
sim_b79083e7635265aceb1e	rare_tail_noise	366	58060871	80	100	low	absent	all_features	100	1.6625	0.114001	0.111808	0.00219296	FALSE
sim_b79083e7635265aceb1e	rare_tail_noise	366	58060871	80	100	low	absent	prevalence_filtered	99	1.6125	0.114002	0.1116	0.00240247	FALSE
sim_b79083e7635265aceb1e	rare_tail_noise	366	58060871	80	100	low	absent	dominant_abundance	32	0	0.095102	0.111448	-0.016346	FALSE
sim_a060355ae775d8eb22af	rare_tail_noise	367	58060872	80	100	low	absent	all_features	100	3.0625	0.118855	0.111785	0.0070695	FALSE
sim_a060355ae775d8eb22af	rare_tail_noise	367	58060872	80	100	low	absent	prevalence_filtered	98	3.1625	0.119428	0.111701	0.00772701	FALSE
sim_a060355ae775d8eb22af	rare_tail_noise	367	58060872	80	100	low	absent	dominant_abundance	20	0	0.129769	0.109802	0.0199679	FALSE
sim_047c97ce13f23109a748	rare_tail_noise	368	58060873	80	100	low	absent	all_features	100	2.425	0.113661	0.11202	0.00164051	FALSE
sim_047c97ce13f23109a748	rare_tail_noise	368	58060873	80	100	low	absent	prevalence_filtered	99	2.375	0.113392	0.111395	0.00199707	FALSE
sim_047c97ce13f23109a748	rare_tail_noise	368	58060873	80	100	low	absent	dominant_abundance	30	0	0.114417	0.110519	0.00389758	FALSE
sim_de782ec510c302c5c791	rare_tail_noise	369	58060874	80	100	low	absent	all_features	100	2.15	0.105374	0.111214	-0.00584022	FALSE
sim_de782ec510c302c5c791	rare_tail_noise	369	58060874	80	100	low	absent	prevalence_filtered	99	2.1375	0.104107	0.112114	-0.00800707	FALSE
sim_de782ec510c302c5c791	rare_tail_noise	369	58060874	80	100	low	absent	dominant_abundance	26	0	0.0975173	0.110135	-0.0126177	FALSE
sim_e95a50825912b4cafafa	rare_tail_noise	370	58060875	80	100	low	absent	all_features	100	2.75	0.0985037	0.111661	-0.0131571	FALSE
sim_e95a50825912b4cafafa	rare_tail_noise	370	58060875	80	100	low	absent	prevalence_filtered	100	2.75	0.0985037	0.112171	-0.0136672	FALSE
sim_e95a50825912b4cafafa	rare_tail_noise	370	58060875	80	100	low	absent	dominant_abundance	19	0	0.139573	0.110097	0.029476	FALSE
sim_da3a277e8132dc58f413	rare_tail_noise	371	58060876	80	100	low	absent	all_features	100	1.8125	0.119036	0.112171	0.00686479	FALSE
sim_da3a277e8132dc58f413	rare_tail_noise	371	58060876	80	100	low	absent	prevalence_filtered	98	1.775	0.120154	0.11177	0.008384	FALSE
sim_da3a277e8132dc58f413	rare_tail_noise	371	58060876	80	100	low	absent	dominant_abundance	35	0	0.104334	0.111285	-0.00695126	FALSE
sim_b0a2b35e3bff757d2cc1	rare_tail_noise	372	58060877	80	100	low	absent	all_features	100	2.15	0.120997	0.111631	0.00936617	FALSE
sim_b0a2b35e3bff757d2cc1	rare_tail_noise	372	58060877	80	100	low	absent	prevalence_filtered	99	2.1	0.121331	0.11154	0.00979123	FALSE
sim_b0a2b35e3bff757d2cc1	rare_tail_noise	372	58060877	80	100	low	absent	dominant_abundance	25	0	0.123986	0.10995	0.0140357	FALSE
sim_feb32aa26dafb3769514	rare_tail_noise	373	58060878	80	100	low	absent	all_features	100	1.7625	0.118795	0.111515	0.00727982	FALSE
sim_feb32aa26dafb3769514	rare_tail_noise	373	58060878	80	100	low	absent	prevalence_filtered	99	1.7125	0.118532	0.111403	0.00712841	FALSE
sim_feb32aa26dafb3769514	rare_tail_noise	373	58060878	80	100	low	absent	dominant_abundance	30	0	0.102979	0.111093	-0.00811452	FALSE
sim_e0b3b9d1fffe4372ac11	rare_tail_noise	374	58060879	80	100	low	absent	all_features	100	2.1625	0.121875	0.111641	0.0102347	FALSE
sim_e0b3b9d1fffe4372ac11	rare_tail_noise	374	58060879	80	100	low	absent	prevalence_filtered	99	2.1375	0.121716	0.111637	0.010079	FALSE
sim_e0b3b9d1fffe4372ac11	rare_tail_noise	374	58060879	80	100	low	absent	dominant_abundance	27	0	0.134781	0.110778	0.0240029	FALSE
sim_2c0cdc9686e7b427e8d9	rare_tail_noise	375	58060880	80	100	low	absent	all_features	100	2.725	0.100972	0.111469	-0.0104967	FALSE
sim_2c0cdc9686e7b427e8d9	rare_tail_noise	375	58060880	80	100	low	absent	prevalence_filtered	97	2.625	0.101082	0.111281	-0.0101992	FALSE
sim_2c0cdc9686e7b427e8d9	rare_tail_noise	375	58060880	80	100	low	absent	dominant_abundance	20	0	0.126415	0.109284	0.017131	FALSE
sim_2bc90d2748f5fa83c222	rare_tail_noise	376	58060881	80	100	low	absent	all_features	100	2.45	0.10243	0.111304	-0.0088742	FALSE
sim_2bc90d2748f5fa83c222	rare_tail_noise	376	58060881	80	100	low	absent	prevalence_filtered	99	2.4625	0.102795	0.1115	-0.00870494	FALSE
sim_2bc90d2748f5fa83c222	rare_tail_noise	376	58060881	80	100	low	absent	dominant_abundance	18	0	0.112091	0.110519	0.00157239	FALSE
sim_455cda18a074679080c9	rare_tail_noise	377	58060882	80	100	low	absent	all_features	100	1.8875	0.115568	0.111175	0.00439214	FALSE
sim_455cda18a074679080c9	rare_tail_noise	377	58060882	80	100	low	absent	prevalence_filtered	100	1.8875	0.115568	0.111741	0.00382689	FALSE
sim_455cda18a074679080c9	rare_tail_noise	377	58060882	80	100	low	absent	dominant_abundance	30	0	0.131151	0.110933	0.0202178	FALSE
sim_90b702b151170ca23d0d	rare_tail_noise	378	58060883	80	100	low	absent	all_features	100	2.1875	0.120633	0.111741	0.00889188	FALSE
sim_90b702b151170ca23d0d	rare_tail_noise	378	58060883	80	100	low	absent	prevalence_filtered	100	2.1875	0.120633	0.111334	0.00929877	FALSE
sim_90b702b151170ca23d0d	rare_tail_noise	378	58060883	80	100	low	absent	dominant_abundance	15	0	0.0940553	0.10958	-0.0155247	FALSE
sim_abec7c17af4a54767283	rare_tail_noise	379	58060884	80	100	low	absent	all_features	100	2.3125	0.112781	0.111334	0.00144758	FALSE
sim_abec7c17af4a54767283	rare_tail_noise	379	58060884	80	100	low	absent	prevalence_filtered	99	2.325	0.11161	0.111672	-6.25882e-05	FALSE
sim_abec7c17af4a54767283	rare_tail_noise	379	58060884	80	100	low	absent	dominant_abundance	17	0	0.102515	0.109707	-0.00719162	FALSE
sim_3b6aff71b43d647c00fa	rare_tail_noise	380	58060885	80	100	low	absent	all_features	100	1.8625	0.0985965	0.11181	-0.0132136	FALSE
sim_3b6aff71b43d647c00fa	rare_tail_noise	380	58060885	80	100	low	absent	prevalence_filtered	100	1.8625	0.0985965	0.11125	-0.0126538	FALSE
sim_3b6aff71b43d647c00fa	rare_tail_noise	380	58060885	80	100	low	absent	dominant_abundance	34	0	0.0970224	0.111163	-0.0141405	FALSE
sim_9efb44feab65a5e44e90	rare_tail_noise	381	58060886	80	100	low	absent	all_features	100	1.7	0.108499	0.11125	-0.00275148	FALSE
sim_9efb44feab65a5e44e90	rare_tail_noise	381	58060886	80	100	low	absent	prevalence_filtered	100	1.7	0.108499	0.11144	-0.00294077	FALSE
sim_9efb44feab65a5e44e90	rare_tail_noise	381	58060886	80	100	low	absent	dominant_abundance	30	0	0.102764	0.111573	-0.00880869	FALSE
sim_cbea05204218dc87cde6	rare_tail_noise	382	58060887	80	100	low	absent	all_features	100	2.2125	0.112631	0.11144	0.00119148	FALSE
sim_cbea05204218dc87cde6	rare_tail_noise	382	58060887	80	100	low	absent	prevalence_filtered	100	2.2125	0.112631	0.111823	0.000808135	FALSE
sim_cbea05204218dc87cde6	rare_tail_noise	382	58060887	80	100	low	absent	dominant_abundance	21	0	0.0804964	0.111104	-0.0306075	FALSE
sim_5505764d2dcb50a98897	rare_tail_noise	383	58060888	80	100	low	absent	all_features	100	2.175	0.106003	0.111823	-0.00581973	FALSE
sim_5505764d2dcb50a98897	rare_tail_noise	383	58060888	80	100	low	absent	prevalence_filtered	100	2.175	0.106003	0.111571	-0.00556809	FALSE
sim_5505764d2dcb50a98897	rare_tail_noise	383	58060888	80	100	low	absent	dominant_abundance	25	0	0.1037	0.110938	-0.00723865	FALSE
sim_1bb0116811d289b24e6d	rare_tail_noise	384	58060889	80	100	low	absent	all_features	100	1.9125	0.130207	0.111571	0.0186358	TRUE
sim_1bb0116811d289b24e6d	rare_tail_noise	384	58060889	80	100	low	absent	prevalence_filtered	100	1.9125	0.130207	0.111751	0.0184561	TRUE
sim_1bb0116811d289b24e6d	rare_tail_noise	384	58060889	80	100	low	absent	dominant_abundance	32	0	0.11028	0.111437	-0.0011568	FALSE
sim_4c54b17b9d1f66855490	rare_tail_noise	385	58060890	80	100	low	absent	all_features	100	2.2875	0.102752	0.111751	-0.00899877	FALSE
sim_4c54b17b9d1f66855490	rare_tail_noise	385	58060890	80	100	low	absent	prevalence_filtered	99	2.225	0.10235	0.111291	-0.00894013	FALSE
sim_4c54b17b9d1f66855490	rare_tail_noise	385	58060890	80	100	low	absent	dominant_abundance	20	0	0.131218	0.109064	0.0221535	FALSE
sim_fb69b744c934772e53b2	rare_tail_noise	386	58060891	80	100	low	absent	all_features	100	2.05	0.114263	0.111871	0.00239249	FALSE
sim_fb69b744c934772e53b2	rare_tail_noise	386	58060891	80	100	low	absent	prevalence_filtered	100	2.05	0.114263	0.11135	0.00291265	FALSE
sim_fb69b744c934772e53b2	rare_tail_noise	386	58060891	80	100	low	absent	dominant_abundance	26	0	0.137661	0.111123	0.0265379	FALSE
sim_dc459def7612c76efa7e	rare_tail_noise	387	58060892	80	100	low	absent	all_features	100	2.5625	0.111426	0.11135	7.60286e-05	FALSE
sim_dc459def7612c76efa7e	rare_tail_noise	387	58060892	80	100	low	absent	prevalence_filtered	100	2.5625	0.111426	0.111904	-0.000477628	FALSE
sim_dc459def7612c76efa7e	rare_tail_noise	387	58060892	80	100	low	absent	dominant_abundance	18	0	0.123092	0.1093	0.0137921	FALSE
sim_521477b1ce7aa744e8e3	rare_tail_noise	388	58060893	80	100	low	absent	all_features	100	2.1375	0.129548	0.111904	0.017644	TRUE
sim_521477b1ce7aa744e8e3	rare_tail_noise	388	58060893	80	100	low	absent	prevalence_filtered	100	2.1375	0.129548	0.110898	0.0186505	TRUE
sim_521477b1ce7aa744e8e3	rare_tail_noise	388	58060893	80	100	low	absent	dominant_abundance	29	0	0.0992472	0.111542	-0.0122947	FALSE
sim_b3a4ba6ac97dfa833b1d	rare_tail_noise	389	58060894	80	100	low	absent	all_features	100	1.9	0.157725	0.110898	0.0468273	TRUE
sim_b3a4ba6ac97dfa833b1d	rare_tail_noise	389	58060894	80	100	low	absent	prevalence_filtered	100	1.9	0.157725	0.111675	0.0460496	TRUE
sim_b3a4ba6ac97dfa833b1d	rare_tail_noise	389	58060894	80	100	low	absent	dominant_abundance	28	0	0.140666	0.111445	0.0292215	FALSE
sim_fe2f44683f7635f31a0e	rare_tail_noise	390	58060895	80	100	low	absent	all_features	100	2.425	0.0993861	0.111675	-0.0122892	FALSE
sim_fe2f44683f7635f31a0e	rare_tail_noise	390	58060895	80	100	low	absent	prevalence_filtered	98	2.3375	0.0986964	0.111981	-0.0132849	FALSE
sim_fe2f44683f7635f31a0e	rare_tail_noise	390	58060895	80	100	low	absent	dominant_abundance	24	0	0.113924	0.110805	0.00311845	FALSE
sim_bc208185f55f40586ca8	rare_tail_noise	391	58060896	80	100	low	absent	all_features	100	1.7125	0.112943	0.111243	0.00170044	FALSE
sim_bc208185f55f40586ca8	rare_tail_noise	391	58060896	80	100	low	absent	prevalence_filtered	100	1.7125	0.112943	0.111547	0.00139611	FALSE
sim_bc208185f55f40586ca8	rare_tail_noise	391	58060896	80	100	low	absent	dominant_abundance	26	0	0.143844	0.110056	0.0337883	TRUE
sim_a42aa54422f61509708d	rare_tail_noise	392	58060897	80	100	low	absent	all_features	100	1.9625	0.135145	0.111547	0.023598	TRUE
sim_a42aa54422f61509708d	rare_tail_noise	392	58060897	80	100	low	absent	prevalence_filtered	100	1.9625	0.135145	0.111605	0.0235398	TRUE
sim_a42aa54422f61509708d	rare_tail_noise	392	58060897	80	100	low	absent	dominant_abundance	30	0	0.0844501	0.111131	-0.0266811	FALSE
sim_19b7d39a233351d52f72	rare_tail_noise	393	58060898	80	100	low	absent	all_features	100	2.1375	0.11386	0.111605	0.00225474	FALSE
sim_19b7d39a233351d52f72	rare_tail_noise	393	58060898	80	100	low	absent	prevalence_filtered	99	2.15	0.114452	0.111561	0.00289157	FALSE
sim_19b7d39a233351d52f72	rare_tail_noise	393	58060898	80	100	low	absent	dominant_abundance	29	0	0.118643	0.110535	0.00810866	FALSE
sim_4635b7630990b409e8e7	rare_tail_noise	394	58060899	80	100	low	absent	all_features	100	2.15	0.118155	0.111944	0.00621106	FALSE
sim_4635b7630990b409e8e7	rare_tail_noise	394	58060899	80	100	low	absent	prevalence_filtered	99	2.0875	0.118191	0.111509	0.0066824	FALSE
sim_4635b7630990b409e8e7	rare_tail_noise	394	58060899	80	100	low	absent	dominant_abundance	27	0	0.0829113	0.110699	-0.0277882	FALSE
sim_64ddb8310982ebd68671	rare_tail_noise	395	58060900	80	100	low	absent	all_features	100	1.425	0.118879	0.111812	0.00706666	FALSE
sim_64ddb8310982ebd68671	rare_tail_noise	395	58060900	80	100	low	absent	prevalence_filtered	100	1.425	0.118879	0.112019	0.00685996	FALSE
sim_64ddb8310982ebd68671	rare_tail_noise	395	58060900	80	100	low	absent	dominant_abundance	30	0	0.120287	0.110529	0.0097582	FALSE
sim_0ada9b5ad85314ed289e	rare_tail_noise	396	58060901	80	100	low	absent	all_features	100	2.2875	0.133263	0.112019	0.0212439	TRUE
sim_0ada9b5ad85314ed289e	rare_tail_noise	396	58060901	80	100	low	absent	prevalence_filtered	100	2.2875	0.133263	0.111147	0.0221158	TRUE
sim_0ada9b5ad85314ed289e	rare_tail_noise	396	58060901	80	100	low	absent	dominant_abundance	28	0	0.100535	0.110635	-0.0100998	FALSE
sim_c0b017ebe9e7e53a3024	rare_tail_noise	397	58060902	80	100	low	absent	all_features	100	2.85	0.0938085	0.111147	-0.0173387	FALSE
sim_c0b017ebe9e7e53a3024	rare_tail_noise	397	58060902	80	100	low	absent	prevalence_filtered	99	2.8875	0.0936426	0.111457	-0.0178148	FALSE
sim_c0b017ebe9e7e53a3024	rare_tail_noise	397	58060902	80	100	low	absent	dominant_abundance	18	0	0.121232	0.11012	0.0111121	FALSE
sim_e13a4619f599f9ca063e	rare_tail_noise	398	58060903	80	100	low	absent	all_features	100	1.6875	0.110993	0.111233	-0.000240498	FALSE
sim_e13a4619f599f9ca063e	rare_tail_noise	398	58060903	80	100	low	absent	prevalence_filtered	100	1.6875	0.110993	0.111315	-0.000321867	FALSE
sim_e13a4619f599f9ca063e	rare_tail_noise	398	58060903	80	100	low	absent	dominant_abundance	35	0	0.0947188	0.111056	-0.0163371	FALSE
sim_d0468d3336d8da0d497c	rare_tail_noise	399	58060904	80	100	low	absent	all_features	100	2.325	0.109135	0.111315	-0.00217926	FALSE
sim_d0468d3336d8da0d497c	rare_tail_noise	399	58060904	80	100	low	absent	prevalence_filtered	100	2.325	0.109135	0.111682	-0.00254666	FALSE
sim_d0468d3336d8da0d497c	rare_tail_noise	399	58060904	80	100	low	absent	dominant_abundance	24	0	0.111343	0.110652	0.000691059	FALSE
sim_87c3973f0adadb38be88	rare_tail_noise	400	58060905	80	100	low	absent	all_features	100	2	0.0990698	0.111682	-0.0126122	FALSE
sim_87c3973f0adadb38be88	rare_tail_noise	400	58060905	80	100	low	absent	prevalence_filtered	100	2	0.0990698	0.111359	-0.0122894	FALSE
sim_87c3973f0adadb38be88	rare_tail_noise	400	58060905	80	100	low	absent	dominant_abundance	31	0	0.135481	0.111203	0.0242775	FALSE
sim_a0175b1f14ac4ff54fd9	rare_tail_noise	401	58060906	80	100	low	absent	all_features	100	1.95	0.120815	0.111359	0.0094555	FALSE
sim_a0175b1f14ac4ff54fd9	rare_tail_noise	401	58060906	80	100	low	absent	prevalence_filtered	99	2.0125	0.121339	0.111721	0.00961813	FALSE
sim_a0175b1f14ac4ff54fd9	rare_tail_noise	401	58060906	80	100	low	absent	dominant_abundance	24	0	0.128892	0.110606	0.0182868	FALSE
sim_2db48f46873e91165134	rare_tail_noise	402	58060907	80	100	low	absent	all_features	100	2.1125	0.124543	0.111729	0.0128143	FALSE
sim_2db48f46873e91165134	rare_tail_noise	402	58060907	80	100	low	absent	prevalence_filtered	99	2.0375	0.12502	0.111246	0.0137736	FALSE
sim_2db48f46873e91165134	rare_tail_noise	402	58060907	80	100	low	absent	dominant_abundance	30	0	0.156704	0.110025	0.0466791	TRUE
sim_c3afbb75c5e44db26901	rare_tail_noise	403	58060908	80	100	low	absent	all_features	100	1.7125	0.140966	0.111798	0.0291678	TRUE
sim_c3afbb75c5e44db26901	rare_tail_noise	403	58060908	80	100	low	absent	prevalence_filtered	100	1.7125	0.140966	0.111455	0.0295106	TRUE
sim_c3afbb75c5e44db26901	rare_tail_noise	403	58060908	80	100	low	absent	dominant_abundance	40	0	0.0872336	0.110575	-0.0233419	FALSE
sim_fb5ad7d6609d95afa0c2	rare_tail_noise	404	58060909	80	100	low	absent	all_features	100	1.0875	0.11991	0.111455	0.00845479	FALSE
sim_fb5ad7d6609d95afa0c2	rare_tail_noise	404	58060909	80	100	low	absent	prevalence_filtered	100	1.0875	0.11991	0.111644	0.0082658	FALSE
sim_fb5ad7d6609d95afa0c2	rare_tail_noise	404	58060909	80	100	low	absent	dominant_abundance	42	0	0.129657	0.111503	0.0181543	FALSE
sim_47201ffedce353ebc027	rare_tail_noise	405	58060910	80	100	low	absent	all_features	100	2.1375	0.104304	0.111644	-0.00734067	FALSE
sim_47201ffedce353ebc027	rare_tail_noise	405	58060910	80	100	low	absent	prevalence_filtered	98	1.9875	0.103593	0.111434	-0.00784079	FALSE
sim_47201ffedce353ebc027	rare_tail_noise	405	58060910	80	100	low	absent	dominant_abundance	34	0	0.120025	0.111495	0.00853031	FALSE
sim_7192a7b2eaf7f5f9ec77	rare_tail_noise	406	58060911	80	100	low	absent	all_features	100	2.775	0.106636	0.111622	-0.00498648	FALSE
sim_7192a7b2eaf7f5f9ec77	rare_tail_noise	406	58060911	80	100	low	absent	prevalence_filtered	99	2.75	0.106755	0.111638	-0.00488327	FALSE
sim_7192a7b2eaf7f5f9ec77	rare_tail_noise	406	58060911	80	100	low	absent	dominant_abundance	21	0	0.0939237	0.110198	-0.0162747	FALSE
sim_5532503c6da0cf0d10cf	rare_tail_noise	407	58060912	80	100	low	absent	all_features	100	2.35	0.121262	0.111334	0.00992768	FALSE
sim_5532503c6da0cf0d10cf	rare_tail_noise	407	58060912	80	100	low	absent	prevalence_filtered	98	2.275	0.120947	0.111284	0.00966294	FALSE
sim_5532503c6da0cf0d10cf	rare_tail_noise	407	58060912	80	100	low	absent	dominant_abundance	22	0	0.117047	0.110479	0.00656829	FALSE
sim_b9ad9c5cdee195ac5583	rare_tail_noise	408	58060913	80	100	low	absent	all_features	100	2.675	0.104768	0.111504	-0.00673606	FALSE
sim_b9ad9c5cdee195ac5583	rare_tail_noise	408	58060913	80	100	low	absent	prevalence_filtered	98	2.6875	0.10408	0.111349	-0.00726936	FALSE
sim_b9ad9c5cdee195ac5583	rare_tail_noise	408	58060913	80	100	low	absent	dominant_abundance	15	0	0.133411	0.109528	0.0238834	FALSE
sim_77fbcb2494513a678f02	rare_tail_noise	409	58060914	80	100	low	absent	all_features	100	3.4875	0.113241	0.111177	0.00206365	FALSE
sim_77fbcb2494513a678f02	rare_tail_noise	409	58060914	80	100	low	absent	prevalence_filtered	98	3.45	0.113298	0.111513	0.00178513	FALSE
sim_77fbcb2494513a678f02	rare_tail_noise	409	58060914	80	100	low	absent	dominant_abundance	9	0	0.0958561	0.108004	-0.0121475	FALSE
sim_71292ce348bf9bdd4394	rare_tail_noise	410	58060915	80	100	low	absent	all_features	100	2.6125	0.108437	0.111935	-0.00349771	FALSE
sim_71292ce348bf9bdd4394	rare_tail_noise	410	58060915	80	100	low	absent	prevalence_filtered	99	2.6	0.108507	0.111983	-0.00347597	FALSE
sim_71292ce348bf9bdd4394	rare_tail_noise	410	58060915	80	100	low	absent	dominant_abundance	19	0	0.108403	0.109866	-0.00146262	FALSE
sim_010dd38d4ca0d61d9f48	rare_tail_noise	411	58060916	80	100	low	absent	all_features	100	2.375	0.108226	0.111355	-0.00312936	FALSE
sim_010dd38d4ca0d61d9f48	rare_tail_noise	411	58060916	80	100	low	absent	prevalence_filtered	100	2.375	0.108226	0.111502	-0.00327631	FALSE
sim_010dd38d4ca0d61d9f48	rare_tail_noise	411	58060916	80	100	low	absent	dominant_abundance	32	0	0.107748	0.110147	-0.00239855	FALSE
sim_40324ee5161d8cac206e	rare_tail_noise	412	58060917	80	100	low	absent	all_features	100	2.1625	0.116348	0.111502	0.00484601	FALSE
sim_40324ee5161d8cac206e	rare_tail_noise	412	58060917	80	100	low	absent	prevalence_filtered	98	2.1875	0.116093	0.111717	0.00437663	FALSE
sim_40324ee5161d8cac206e	rare_tail_noise	412	58060917	80	100	low	absent	dominant_abundance	24	0	0.140861	0.110491	0.0303704	FALSE
sim_8c1b3877bbe054a2638d	rare_tail_noise	413	58060918	80	100	low	absent	all_features	100	1.8125	0.106711	0.111579	-0.00486855	FALSE
sim_8c1b3877bbe054a2638d	rare_tail_noise	413	58060918	80	100	low	absent	prevalence_filtered	100	1.8125	0.106711	0.111127	-0.00441626	FALSE
sim_8c1b3877bbe054a2638d	rare_tail_noise	413	58060918	80	100	low	absent	dominant_abundance	24	0	0.0797375	0.110385	-0.0306472	FALSE
sim_7a6196677e1fb5cf62f8	rare_tail_noise	414	58060919	80	100	low	absent	all_features	100	2.7	0.0907098	0.111127	-0.0204173	FALSE
sim_7a6196677e1fb5cf62f8	rare_tail_noise	414	58060919	80	100	low	absent	prevalence_filtered	100	2.7	0.0907098	0.111222	-0.0205118	FALSE
sim_7a6196677e1fb5cf62f8	rare_tail_noise	414	58060919	80	100	low	absent	dominant_abundance	19	0	0.117608	0.111392	0.00621577	FALSE
sim_70989eb4ba0aa6f8a8be	rare_tail_noise	415	58060920	80	100	low	absent	all_features	100	2.5875	0.11073	0.111222	-0.00049156	FALSE
sim_70989eb4ba0aa6f8a8be	rare_tail_noise	415	58060920	80	100	low	absent	prevalence_filtered	98	2.45	0.111415	0.111936	-0.000520906	FALSE
sim_70989eb4ba0aa6f8a8be	rare_tail_noise	415	58060920	80	100	low	absent	dominant_abundance	28	0	0.0994812	0.112143	-0.012662	FALSE
sim_a70d8b388ced943e712a	rare_tail_noise	416	58060921	80	100	low	absent	all_features	100	2.0875	0.103803	0.111629	-0.00782548	FALSE
sim_a70d8b388ced943e712a	rare_tail_noise	416	58060921	80	100	low	absent	prevalence_filtered	99	1.9875	0.104624	0.111458	-0.00683371	FALSE
sim_a70d8b388ced943e712a	rare_tail_noise	416	58060921	80	100	low	absent	dominant_abundance	27	0	0.0658175	0.110304	-0.0444865	FALSE
sim_e2c0ce0e2401a139134a	rare_tail_noise	417	58060922	80	100	low	absent	all_features	100	2.675	0.125829	0.111346	0.0144835	FALSE
sim_e2c0ce0e2401a139134a	rare_tail_noise	417	58060922	80	100	low	absent	prevalence_filtered	99	2.625	0.125484	0.111311	0.0141731	FALSE
sim_e2c0ce0e2401a139134a	rare_tail_noise	417	58060922	80	100	low	absent	dominant_abundance	31	0	0.102346	0.110261	-0.00791516	FALSE
sim_9b949d33f1e677c62174	rare_tail_noise	418	58060923	80	100	low	absent	all_features	100	2.0875	0.0954301	0.111844	-0.0164141	FALSE
sim_9b949d33f1e677c62174	rare_tail_noise	418	58060923	80	100	low	absent	prevalence_filtered	99	2.0125	0.0958963	0.111827	-0.015931	FALSE
sim_9b949d33f1e677c62174	rare_tail_noise	418	58060923	80	100	low	absent	dominant_abundance	29	0	0.113064	0.110536	0.00252798	FALSE
sim_6264a454534b118d1834	rare_tail_noise	419	58060924	80	100	low	absent	all_features	100	1.4	0.115933	0.111834	0.00409962	FALSE
sim_6264a454534b118d1834	rare_tail_noise	419	58060924	80	100	low	absent	prevalence_filtered	100	1.4	0.115933	0.111791	0.00414254	FALSE
sim_6264a454534b118d1834	rare_tail_noise	419	58060924	80	100	low	absent	dominant_abundance	33	0	0.114816	0.110868	0.00394741	FALSE
sim_66cf17fd3d21beda913b	rare_tail_noise	420	58060925	80	100	low	absent	all_features	100	1.9	0.0953142	0.111791	-0.0164764	FALSE
sim_66cf17fd3d21beda913b	rare_tail_noise	420	58060925	80	100	low	absent	prevalence_filtered	100	1.9	0.0953142	0.111244	-0.0159298	FALSE
sim_66cf17fd3d21beda913b	rare_tail_noise	420	58060925	80	100	low	absent	dominant_abundance	26	0	0.108187	0.110674	-0.00248754	FALSE
sim_9d8fcf7b8e10894ce4a6	rare_tail_noise	421	58060926	80	100	low	absent	all_features	100	1.4375	0.110088	0.111244	-0.00115574	FALSE
sim_9d8fcf7b8e10894ce4a6	rare_tail_noise	421	58060926	80	100	low	absent	prevalence_filtered	100	1.4375	0.110088	0.111151	-0.00106317	FALSE
sim_9d8fcf7b8e10894ce4a6	rare_tail_noise	421	58060926	80	100	low	absent	dominant_abundance	35	0	0.122607	0.111059	0.0115478	FALSE
sim_4a53720066dd657f7e3b	rare_tail_noise	422	58060927	80	100	low	absent	all_features	100	1.7875	0.104705	0.111151	-0.0064463	FALSE
sim_4a53720066dd657f7e3b	rare_tail_noise	422	58060927	80	100	low	absent	prevalence_filtered	100	1.7875	0.104705	0.111755	-0.00704947	FALSE
sim_4a53720066dd657f7e3b	rare_tail_noise	422	58060927	80	100	low	absent	dominant_abundance	27	0	0.137177	0.109933	0.0272444	FALSE
sim_981e0902e102c23c2859	rare_tail_noise	423	58060928	80	100	low	absent	all_features	100	2.2375	0.110425	0.111755	-0.00132932	FALSE
sim_981e0902e102c23c2859	rare_tail_noise	423	58060928	80	100	low	absent	prevalence_filtered	100	2.2375	0.110425	0.111672	-0.00124631	FALSE
sim_981e0902e102c23c2859	rare_tail_noise	423	58060928	80	100	low	absent	dominant_abundance	31	0	0.11161	0.11035	0.00126016	FALSE
sim_013c3e3dd25e70040e54	rare_tail_noise	424	58060929	80	100	low	absent	all_features	100	1.9875	0.112729	0.111672	0.00105725	FALSE
sim_013c3e3dd25e70040e54	rare_tail_noise	424	58060929	80	100	low	absent	prevalence_filtered	99	2.0125	0.113197	0.112056	0.00114057	FALSE
sim_013c3e3dd25e70040e54	rare_tail_noise	424	58060929	80	100	low	absent	dominant_abundance	32	0	0.110413	0.111214	-0.000801569	FALSE
sim_fd9ab15349e5a92e803f	rare_tail_noise	425	58060930	80	100	low	absent	all_features	100	2.0125	0.108489	0.111928	-0.00343849	FALSE
sim_fd9ab15349e5a92e803f	rare_tail_noise	425	58060930	80	100	low	absent	prevalence_filtered	98	1.9125	0.108151	0.111962	-0.00381071	FALSE
sim_fd9ab15349e5a92e803f	rare_tail_noise	425	58060930	80	100	low	absent	dominant_abundance	23	0	0.136752	0.110328	0.0264239	FALSE
sim_618dbd74079c312d73de	rare_tail_noise	426	58060931	80	100	low	absent	all_features	100	2.35	0.104255	0.11105	-0.00679472	FALSE
sim_618dbd74079c312d73de	rare_tail_noise	426	58060931	80	100	low	absent	prevalence_filtered	100	2.35	0.104255	0.11183	-0.00757509	FALSE
sim_618dbd74079c312d73de	rare_tail_noise	426	58060931	80	100	low	absent	dominant_abundance	18	0	0.061427	0.109248	-0.0478208	FALSE
sim_29f548253a2514273a5a	rare_tail_noise	427	58060932	80	100	low	absent	all_features	100	1.8125	0.106609	0.11183	-0.00522144	FALSE
sim_29f548253a2514273a5a	rare_tail_noise	427	58060932	80	100	low	absent	prevalence_filtered	98	1.775	0.106996	0.111117	-0.00412063	FALSE
sim_29f548253a2514273a5a	rare_tail_noise	427	58060932	80	100	low	absent	dominant_abundance	33	0	0.10088	0.110868	-0.00998867	FALSE
sim_5f148d132a172834e095	rare_tail_noise	428	58060933	80	100	low	absent	all_features	100	1.9	0.1144	0.111789	0.00261145	FALSE
sim_5f148d132a172834e095	rare_tail_noise	428	58060933	80	100	low	absent	prevalence_filtered	97	1.8375	0.113151	0.111558	0.00159307	FALSE
sim_5f148d132a172834e095	rare_tail_noise	428	58060933	80	100	low	absent	dominant_abundance	34	0	0.140171	0.110783	0.0293886	TRUE
sim_1b640d4cce265cd41d1a	rare_tail_noise	429	58060934	80	100	low	absent	all_features	100	1.7125	0.116508	0.111713	0.00479559	FALSE
sim_1b640d4cce265cd41d1a	rare_tail_noise	429	58060934	80	100	low	absent	prevalence_filtered	100	1.7125	0.116508	0.111822	0.004686	FALSE
sim_1b640d4cce265cd41d1a	rare_tail_noise	429	58060934	80	100	low	absent	dominant_abundance	34	0	0.116849	0.111013	0.00583582	FALSE
sim_58d58d426ab2b0023189	rare_tail_noise	430	58060935	80	100	low	absent	all_features	100	1.5875	0.114466	0.111822	0.00264339	FALSE
sim_58d58d426ab2b0023189	rare_tail_noise	430	58060935	80	100	low	absent	prevalence_filtered	100	1.5875	0.114466	0.111201	0.00326498	FALSE
sim_58d58d426ab2b0023189	rare_tail_noise	430	58060935	80	100	low	absent	dominant_abundance	34	0	0.109383	0.110604	-0.00122163	FALSE
sim_602f688a38eb7974cac9	rare_tail_noise	431	58060936	80	100	low	absent	all_features	100	2.0625	0.113141	0.111201	0.00194024	FALSE
sim_602f688a38eb7974cac9	rare_tail_noise	431	58060936	80	100	low	absent	prevalence_filtered	100	2.0625	0.113141	0.111183	0.001958	FALSE
sim_602f688a38eb7974cac9	rare_tail_noise	431	58060936	80	100	low	absent	dominant_abundance	33	0	0.113508	0.11087	0.00263766	FALSE
sim_689f216c8b1fd3d70aff	rare_tail_noise	432	58060937	80	100	low	absent	all_features	100	1.8125	0.115299	0.111183	0.00411538	FALSE
sim_689f216c8b1fd3d70aff	rare_tail_noise	432	58060937	80	100	low	absent	prevalence_filtered	99	1.825	0.114216	0.111319	0.00289695	FALSE
sim_689f216c8b1fd3d70aff	rare_tail_noise	432	58060937	80	100	low	absent	dominant_abundance	29	0	0.094983	0.110479	-0.0154959	FALSE
sim_1111d88dc845c211e215	rare_tail_noise	433	58060938	80	100	low	absent	all_features	100	2.1125	0.119502	0.111426	0.0080757	FALSE
sim_1111d88dc845c211e215	rare_tail_noise	433	58060938	80	100	low	absent	prevalence_filtered	98	1.975	0.118021	0.111517	0.00650395	FALSE
sim_1111d88dc845c211e215	rare_tail_noise	433	58060938	80	100	low	absent	dominant_abundance	29	0	0.0933465	0.110162	-0.0168153	FALSE
sim_629b1d76dc70ee4ecc13	rare_tail_noise	434	58060939	80	100	low	absent	all_features	100	1.8625	0.113546	0.111177	0.00236831	FALSE
sim_629b1d76dc70ee4ecc13	rare_tail_noise	434	58060939	80	100	low	absent	prevalence_filtered	99	1.875	0.113724	0.111446	0.00227764	FALSE
sim_629b1d76dc70ee4ecc13	rare_tail_noise	434	58060939	80	100	low	absent	dominant_abundance	30	0	0.0841565	0.110965	-0.0268087	FALSE
sim_b47438ed1175139334a3	rare_tail_noise	435	58060940	80	100	low	absent	all_features	100	2.05	0.113136	0.111358	0.00177829	FALSE
sim_b47438ed1175139334a3	rare_tail_noise	435	58060940	80	100	low	absent	prevalence_filtered	100	2.05	0.113136	0.111255	0.00188114	FALSE
sim_b47438ed1175139334a3	rare_tail_noise	435	58060940	80	100	low	absent	dominant_abundance	23	0	0.0925063	0.110392	-0.0178856	FALSE
sim_c01cdcc420714311fe57	rare_tail_noise	436	58060941	80	100	low	absent	all_features	100	2.175	0.109044	0.111255	-0.0022109	FALSE
sim_c01cdcc420714311fe57	rare_tail_noise	436	58060941	80	100	low	absent	prevalence_filtered	99	2.125	0.109599	0.111731	-0.00213179	FALSE
sim_c01cdcc420714311fe57	rare_tail_noise	436	58060941	80	100	low	absent	dominant_abundance	24	0	0.115733	0.111058	0.00467511	FALSE
sim_9bf4cfe8bbf2e2c4adc5	rare_tail_noise	437	58060942	80	100	low	absent	all_features	100	2.4	0.12745	0.111405	0.0160444	TRUE
sim_9bf4cfe8bbf2e2c4adc5	rare_tail_noise	437	58060942	80	100	low	absent	prevalence_filtered	99	2.3625	0.12782	0.111528	0.0162924	TRUE
sim_9bf4cfe8bbf2e2c4adc5	rare_tail_noise	437	58060942	80	100	low	absent	dominant_abundance	20	0	0.108619	0.10984	-0.00122085	FALSE
sim_825a7df4e8afe6a2069a	rare_tail_noise	438	58060943	80	100	low	absent	all_features	100	2.3	0.106847	0.111597	-0.00475014	FALSE
sim_825a7df4e8afe6a2069a	rare_tail_noise	438	58060943	80	100	low	absent	prevalence_filtered	100	2.3	0.106847	0.111569	-0.00472138	FALSE
sim_825a7df4e8afe6a2069a	rare_tail_noise	438	58060943	80	100	low	absent	dominant_abundance	28	0	0.115354	0.110688	0.00466544	FALSE
sim_4541fa4abd0fbce0c658	rare_tail_noise	439	58060944	80	100	low	absent	all_features	100	1.975	0.094338	0.111569	-0.0172306	FALSE
sim_4541fa4abd0fbce0c658	rare_tail_noise	439	58060944	80	100	low	absent	prevalence_filtered	99	2	0.0932228	0.111443	-0.0182205	FALSE
sim_4541fa4abd0fbce0c658	rare_tail_noise	439	58060944	80	100	low	absent	dominant_abundance	24	0	0.138335	0.11066	0.0276752	FALSE
sim_25c3ed5d8e3bbb0cdcf1	rare_tail_noise	440	58060945	80	100	low	absent	all_features	100	1.85	0.104608	0.111807	-0.0071988	FALSE
sim_25c3ed5d8e3bbb0cdcf1	rare_tail_noise	440	58060945	80	100	low	absent	prevalence_filtered	98	1.8125	0.10504	0.111769	-0.00672882	FALSE
sim_25c3ed5d8e3bbb0cdcf1	rare_tail_noise	440	58060945	80	100	low	absent	dominant_abundance	25	0	0.121626	0.111737	0.00988892	FALSE
sim_f5d4a2290f6030122b80	rare_tail_noise	441	58060946	80	100	low	absent	all_features	100	1.8875	0.0935977	0.111439	-0.017841	FALSE
sim_f5d4a2290f6030122b80	rare_tail_noise	441	58060946	80	100	low	absent	prevalence_filtered	99	1.875	0.0934543	0.111729	-0.0182751	FALSE
sim_f5d4a2290f6030122b80	rare_tail_noise	441	58060946	80	100	low	absent	dominant_abundance	27	0	0.0972665	0.110807	-0.0135409	FALSE
sim_3dbfabcb9fa5a5721adb	rare_tail_noise	442	58060947	80	100	low	absent	all_features	100	1.9625	0.10825	0.111381	-0.00313082	FALSE
sim_3dbfabcb9fa5a5721adb	rare_tail_noise	442	58060947	80	100	low	absent	prevalence_filtered	100	1.9625	0.10825	0.111497	-0.00324765	FALSE
sim_3dbfabcb9fa5a5721adb	rare_tail_noise	442	58060947	80	100	low	absent	dominant_abundance	28	0	0.108777	0.110845	-0.002068	FALSE
sim_54c746f13a2a61ad48cf	rare_tail_noise	443	58060948	80	100	low	absent	all_features	100	2.0125	0.131947	0.111497	0.0204492	TRUE
sim_54c746f13a2a61ad48cf	rare_tail_noise	443	58060948	80	100	low	absent	prevalence_filtered	100	2.0125	0.131947	0.111335	0.0206118	TRUE
sim_54c746f13a2a61ad48cf	rare_tail_noise	443	58060948	80	100	low	absent	dominant_abundance	34	0	0.108115	0.11138	-0.00326494	FALSE
sim_5a7feca5ec7ebf0495b6	rare_tail_noise	444	58060949	80	100	low	absent	all_features	100	1.6875	0.136157	0.111335	0.024822	TRUE
sim_5a7feca5ec7ebf0495b6	rare_tail_noise	444	58060949	80	100	low	absent	prevalence_filtered	98	1.6625	0.137101	0.110885	0.0262154	TRUE
sim_5a7feca5ec7ebf0495b6	rare_tail_noise	444	58060949	80	100	low	absent	dominant_abundance	30	0	0.10211	0.110895	-0.00878492	FALSE
sim_81a4332039986b2db220	rare_tail_noise	445	58060950	80	100	low	absent	all_features	100	1.5	0.128288	0.111734	0.0165542	TRUE
sim_81a4332039986b2db220	rare_tail_noise	445	58060950	80	100	low	absent	prevalence_filtered	100	1.5	0.128288	0.111977	0.0163113	TRUE
sim_81a4332039986b2db220	rare_tail_noise	445	58060950	80	100	low	absent	dominant_abundance	37	0	0.10602	0.110628	-0.00460797	FALSE
sim_47bc1bc767e51a83ceea	rare_tail_noise	446	58060951	80	100	low	absent	all_features	100	1.55	0.102597	0.111977	-0.00937952	FALSE
sim_47bc1bc767e51a83ceea	rare_tail_noise	446	58060951	80	100	low	absent	prevalence_filtered	100	1.55	0.102597	0.110953	-0.0083556	FALSE
sim_47bc1bc767e51a83ceea	rare_tail_noise	446	58060951	80	100	low	absent	dominant_abundance	38	0	0.102859	0.111321	-0.00846172	FALSE
sim_2ae694d4283fee206b3b	rare_tail_noise	447	58060952	80	100	low	absent	all_features	100	2.225	0.113286	0.110953	0.00233337	FALSE
sim_2ae694d4283fee206b3b	rare_tail_noise	447	58060952	80	100	low	absent	prevalence_filtered	99	2.2	0.113567	0.111262	0.00230516	FALSE
sim_2ae694d4283fee206b3b	rare_tail_noise	447	58060952	80	100	low	absent	dominant_abundance	16	0	0.0978874	0.10988	-0.0119927	FALSE
sim_7261ab07a2e46816fa72	rare_tail_noise	448	58060953	80	100	low	absent	all_features	100	3.35	0.109646	0.111376	-0.00173002	FALSE
sim_7261ab07a2e46816fa72	rare_tail_noise	448	58060953	80	100	low	absent	prevalence_filtered	93	3.325	0.110598	0.111585	-0.000986928	FALSE
sim_7261ab07a2e46816fa72	rare_tail_noise	448	58060953	80	100	low	absent	dominant_abundance	3	0	0.0534156	0.0993064	-0.0458908	FALSE
sim_fc0c3a52a6c886342771	rare_tail_noise	449	58060954	80	100	low	absent	all_features	100	1.7875	0.120197	0.111652	0.00854476	FALSE
sim_fc0c3a52a6c886342771	rare_tail_noise	449	58060954	80	100	low	absent	prevalence_filtered	99	1.7875	0.120534	0.111601	0.00893372	FALSE
sim_fc0c3a52a6c886342771	rare_tail_noise	449	58060954	80	100	low	absent	dominant_abundance	26	0	0.113054	0.11027	0.00278332	FALSE
sim_8c274975c0110ac51be4	rare_tail_noise	450	58060955	80	100	low	absent	all_features	100	2.2	0.109661	0.111444	-0.00178285	FALSE
sim_8c274975c0110ac51be4	rare_tail_noise	450	58060955	80	100	low	absent	prevalence_filtered	99	2.175	0.108211	0.112039	-0.00382821	FALSE
sim_8c274975c0110ac51be4	rare_tail_noise	450	58060955	80	100	low	absent	dominant_abundance	29	0	0.0896927	0.111593	-0.0219001	FALSE
sim_1c0eefb3e34df913efa5	rare_tail_noise	451	58060956	80	100	low	absent	all_features	100	2.05	0.11339	0.111188	0.00220132	FALSE
sim_1c0eefb3e34df913efa5	rare_tail_noise	451	58060956	80	100	low	absent	prevalence_filtered	100	2.05	0.11339	0.111079	0.00231011	FALSE
sim_1c0eefb3e34df913efa5	rare_tail_noise	451	58060956	80	100	low	absent	dominant_abundance	30	0	0.118046	0.111506	0.00653957	FALSE
sim_5cf4b6a4c803b505019d	rare_tail_noise	452	58060957	80	100	low	absent	all_features	100	1.3375	0.115039	0.111079	0.00395914	FALSE
sim_5cf4b6a4c803b505019d	rare_tail_noise	452	58060957	80	100	low	absent	prevalence_filtered	100	1.3375	0.115039	0.111845	0.00319363	FALSE
sim_5cf4b6a4c803b505019d	rare_tail_noise	452	58060957	80	100	low	absent	dominant_abundance	34	0	0.126433	0.111187	0.015246	FALSE
sim_8a2ecfa297339d2e1b5d	rare_tail_noise	453	58060958	80	100	low	absent	all_features	100	1.9125	0.120115	0.111845	0.00827005	FALSE
sim_8a2ecfa297339d2e1b5d	rare_tail_noise	453	58060958	80	100	low	absent	prevalence_filtered	100	1.9125	0.120115	0.111613	0.00850192	FALSE
sim_8a2ecfa297339d2e1b5d	rare_tail_noise	453	58060958	80	100	low	absent	dominant_abundance	28	0	0.109904	0.111629	-0.00172436	FALSE
sim_c6f392d699f5dac5c223	rare_tail_noise	454	58060959	80	100	low	absent	all_features	100	1.8625	0.104266	0.111613	-0.00734712	FALSE
sim_c6f392d699f5dac5c223	rare_tail_noise	454	58060959	80	100	low	absent	prevalence_filtered	100	1.8625	0.104266	0.111965	-0.00769936	FALSE
sim_c6f392d699f5dac5c223	rare_tail_noise	454	58060959	80	100	low	absent	dominant_abundance	29	0	0.0752451	0.110813	-0.0355682	FALSE
sim_5592b1841ac9d6aadbb8	rare_tail_noise	455	58060960	80	100	low	absent	all_features	100	2.4	0.110784	0.111965	-0.00118116	FALSE
sim_5592b1841ac9d6aadbb8	rare_tail_noise	455	58060960	80	100	low	absent	prevalence_filtered	99	2.4	0.11024	0.111472	-0.00123206	FALSE
sim_5592b1841ac9d6aadbb8	rare_tail_noise	455	58060960	80	100	low	absent	dominant_abundance	20	0	0.0857526	0.110395	-0.0246426	FALSE
sim_8de9569ca46bf98174e3	rare_tail_noise	456	58060961	80	100	low	absent	all_features	100	2.2625	0.116936	0.111574	0.00536146	FALSE
sim_8de9569ca46bf98174e3	rare_tail_noise	456	58060961	80	100	low	absent	prevalence_filtered	99	2.25	0.117308	0.111767	0.00554073	FALSE
sim_8de9569ca46bf98174e3	rare_tail_noise	456	58060961	80	100	low	absent	dominant_abundance	20	0	0.080579	0.109754	-0.0291748	FALSE
sim_4887a7751d69c129ee1b	rare_tail_noise	457	58060962	80	100	low	absent	all_features	100	1.875	0.103346	0.111586	-0.00823991	FALSE
sim_4887a7751d69c129ee1b	rare_tail_noise	457	58060962	80	100	low	absent	prevalence_filtered	100	1.875	0.103346	0.111314	-0.00796813	FALSE
sim_4887a7751d69c129ee1b	rare_tail_noise	457	58060962	80	100	low	absent	dominant_abundance	25	0	0.105402	0.110782	-0.00537964	FALSE
sim_799bb3d7a45104d44c7b	rare_tail_noise	458	58060963	80	100	low	absent	all_features	100	2.675	0.110503	0.111314	-0.000811078	FALSE
sim_799bb3d7a45104d44c7b	rare_tail_noise	458	58060963	80	100	low	absent	prevalence_filtered	99	2.625	0.110661	0.111261	-0.000599954	FALSE
sim_799bb3d7a45104d44c7b	rare_tail_noise	458	58060963	80	100	low	absent	dominant_abundance	27	0	0.117054	0.110459	0.00659577	FALSE
sim_ef4268adffdef58be79b	rare_tail_noise	459	58060964	80	100	low	absent	all_features	100	2.8875	0.106665	0.11201	-0.00534416	FALSE
sim_ef4268adffdef58be79b	rare_tail_noise	459	58060964	80	100	low	absent	prevalence_filtered	95	2.775	0.106686	0.111063	-0.00437719	FALSE
sim_ef4268adffdef58be79b	rare_tail_noise	459	58060964	80	100	low	absent	dominant_abundance	12	0	0.144386	0.109178	0.0352078	FALSE
sim_d82f1da130f454f31951	rare_tail_noise	460	58060965	80	100	low	absent	all_features	100	1.4	0.109256	0.111289	-0.00203281	FALSE
sim_d82f1da130f454f31951	rare_tail_noise	460	58060965	80	100	low	absent	prevalence_filtered	100	1.4	0.109256	0.1115	-0.00224365	FALSE
sim_d82f1da130f454f31951	rare_tail_noise	460	58060965	80	100	low	absent	dominant_abundance	37	0	0.115785	0.111072	0.00471282	FALSE
sim_907d66e2635c682049e6	rare_tail_noise	461	58060966	80	100	low	absent	all_features	100	1.575	0.116333	0.1115	0.00483382	FALSE
sim_907d66e2635c682049e6	rare_tail_noise	461	58060966	80	100	low	absent	prevalence_filtered	100	1.575	0.116333	0.111803	0.0045305	FALSE
sim_907d66e2635c682049e6	rare_tail_noise	461	58060966	80	100	low	absent	dominant_abundance	31	0	0.104978	0.111079	-0.00610132	FALSE
sim_9493b4963f04a6937ec4	rare_tail_noise	462	58060967	80	100	low	absent	all_features	100	2.3	0.107254	0.111803	-0.0045485	FALSE
sim_9493b4963f04a6937ec4	rare_tail_noise	462	58060967	80	100	low	absent	prevalence_filtered	99	2.3125	0.106627	0.111569	-0.00494196	FALSE
sim_9493b4963f04a6937ec4	rare_tail_noise	462	58060967	80	100	low	absent	dominant_abundance	23	0	0.0943526	0.110382	-0.0160292	FALSE
sim_d32fd3c7e54f03b47d73	rare_tail_noise	463	58060968	80	100	low	absent	all_features	100	1.8625	0.112808	0.111604	0.00120359	FALSE
sim_d32fd3c7e54f03b47d73	rare_tail_noise	463	58060968	80	100	low	absent	prevalence_filtered	99	1.85	0.112988	0.111598	0.00138998	FALSE
sim_d32fd3c7e54f03b47d73	rare_tail_noise	463	58060968	80	100	low	absent	dominant_abundance	36	0	0.10961	0.109989	-0.000379421	FALSE
sim_4bce043007e0c3e36c31	rare_tail_noise	464	58060969	80	100	low	absent	all_features	100	2.8375	0.115476	0.111509	0.00396661	FALSE
sim_4bce043007e0c3e36c31	rare_tail_noise	464	58060969	80	100	low	absent	prevalence_filtered	98	2.8125	0.116135	0.11167	0.00446512	FALSE
sim_4bce043007e0c3e36c31	rare_tail_noise	464	58060969	80	100	low	absent	dominant_abundance	15	0	0.0874132	0.109636	-0.0222233	FALSE
sim_daa7f8292f23385b183f	rare_tail_noise	465	58060970	80	100	low	absent	all_features	100	2.1	0.132959	0.111301	0.0216586	TRUE
sim_daa7f8292f23385b183f	rare_tail_noise	465	58060970	80	100	low	absent	prevalence_filtered	100	2.1	0.132959	0.11159	0.0213695	TRUE
sim_daa7f8292f23385b183f	rare_tail_noise	465	58060970	80	100	low	absent	dominant_abundance	19	0	0.115456	0.110231	0.00522504	FALSE
sim_ff63e9383028076e20a8	rare_tail_noise	466	58060971	80	100	low	absent	all_features	100	2.0375	0.121776	0.11159	0.010186	FALSE
sim_ff63e9383028076e20a8	rare_tail_noise	466	58060971	80	100	low	absent	prevalence_filtered	99	1.95	0.122409	0.111218	0.0111913	FALSE
sim_ff63e9383028076e20a8	rare_tail_noise	466	58060971	80	100	low	absent	dominant_abundance	24	0	0.118183	0.110099	0.00808398	FALSE
sim_6bc157d994b106ebc6f4	rare_tail_noise	467	58060972	80	100	low	absent	all_features	100	2.3375	0.107177	0.111795	-0.00461834	FALSE
sim_6bc157d994b106ebc6f4	rare_tail_noise	467	58060972	80	100	low	absent	prevalence_filtered	99	2.325	0.10743	0.110894	-0.00346357	FALSE
sim_6bc157d994b106ebc6f4	rare_tail_noise	467	58060972	80	100	low	absent	dominant_abundance	18	0	0.107352	0.110698	-0.0033457	FALSE
sim_864287e0f8f1ff6fa820	rare_tail_noise	468	58060973	80	100	low	absent	all_features	100	2.125	0.105262	0.111232	-0.00597003	FALSE
sim_864287e0f8f1ff6fa820	rare_tail_noise	468	58060973	80	100	low	absent	prevalence_filtered	99	2.125	0.105873	0.111425	-0.00555141	FALSE
sim_864287e0f8f1ff6fa820	rare_tail_noise	468	58060973	80	100	low	absent	dominant_abundance	28	0	0.108831	0.110355	-0.00152382	FALSE
sim_ddbca005cf4de0febfc6	rare_tail_noise	469	58060974	80	100	low	absent	all_features	100	1.6125	0.100712	0.111719	-0.0110078	FALSE
sim_ddbca005cf4de0febfc6	rare_tail_noise	469	58060974	80	100	low	absent	prevalence_filtered	100	1.6125	0.100712	0.111258	-0.0105462	FALSE
sim_ddbca005cf4de0febfc6	rare_tail_noise	469	58060974	80	100	low	absent	dominant_abundance	28	0	0.105031	0.11042	-0.00538894	FALSE
sim_cb849ad26a19babc752f	rare_tail_noise	470	58060975	80	100	low	absent	all_features	100	1.65	0.11965	0.111258	0.00839225	FALSE
sim_cb849ad26a19babc752f	rare_tail_noise	470	58060975	80	100	low	absent	prevalence_filtered	99	1.6125	0.120428	0.111689	0.00873856	FALSE
sim_cb849ad26a19babc752f	rare_tail_noise	470	58060975	80	100	low	absent	dominant_abundance	34	0	0.0997178	0.111086	-0.011368	FALSE
sim_6baa59320d9dedfe343e	rare_tail_noise	471	58060976	80	100	low	absent	all_features	100	1.475	0.106323	0.111321	-0.00499707	FALSE
sim_6baa59320d9dedfe343e	rare_tail_noise	471	58060976	80	100	low	absent	prevalence_filtered	100	1.475	0.106323	0.111646	-0.00532274	FALSE
sim_6baa59320d9dedfe343e	rare_tail_noise	471	58060976	80	100	low	absent	dominant_abundance	26	0	0.12042	0.110868	0.0095526	FALSE
sim_244a8a97cfd6e8ee25a9	rare_tail_noise	472	58060977	80	100	low	absent	all_features	100	2.1375	0.129903	0.111646	0.0182563	TRUE
sim_244a8a97cfd6e8ee25a9	rare_tail_noise	472	58060977	80	100	low	absent	prevalence_filtered	99	2.2	0.1303	0.111365	0.0189358	TRUE
sim_244a8a97cfd6e8ee25a9	rare_tail_noise	472	58060977	80	100	low	absent	dominant_abundance	32	0	0.0904402	0.111446	-0.0210057	FALSE
sim_baf4073f5f6f4e3f7c01	rare_tail_noise	473	58060978	80	100	low	absent	all_features	100	2.1125	0.100717	0.111635	-0.0109177	FALSE
sim_baf4073f5f6f4e3f7c01	rare_tail_noise	473	58060978	80	100	low	absent	prevalence_filtered	98	2.075	0.100606	0.111497	-0.0108911	FALSE
sim_baf4073f5f6f4e3f7c01	rare_tail_noise	473	58060978	80	100	low	absent	dominant_abundance	21	0	0.113183	0.110506	0.00267749	FALSE
sim_0220bd1ec011503edecc	rare_tail_noise	474	58060979	80	100	low	absent	all_features	100	2.425	0.128335	0.11167	0.0166652	TRUE
sim_0220bd1ec011503edecc	rare_tail_noise	474	58060979	80	100	low	absent	prevalence_filtered	99	2.425	0.128274	0.111645	0.0166292	TRUE
sim_0220bd1ec011503edecc	rare_tail_noise	474	58060979	80	100	low	absent	dominant_abundance	24	0	0.123084	0.110816	0.0122681	FALSE
sim_b3689edcdcdbfcca5d56	rare_tail_noise	475	58060980	80	100	low	absent	all_features	100	1.8875	0.118402	0.111129	0.00727264	FALSE
sim_b3689edcdcdbfcca5d56	rare_tail_noise	475	58060980	80	100	low	absent	prevalence_filtered	100	1.8875	0.118402	0.111545	0.00685656	FALSE
sim_b3689edcdcdbfcca5d56	rare_tail_noise	475	58060980	80	100	low	absent	dominant_abundance	27	0	0.109311	0.111269	-0.00195795	FALSE
sim_74583b805fd6857df9b8	rare_tail_noise	476	58060981	80	100	low	absent	all_features	100	1.8125	0.100261	0.111545	-0.0112842	FALSE
sim_74583b805fd6857df9b8	rare_tail_noise	476	58060981	80	100	low	absent	prevalence_filtered	100	1.8125	0.100261	0.111641	-0.0113798	FALSE
sim_74583b805fd6857df9b8	rare_tail_noise	476	58060981	80	100	low	absent	dominant_abundance	34	0	0.144429	0.110935	0.0334938	TRUE
sim_e1f6d74b376a887b606d	rare_tail_noise	477	58060982	80	100	low	absent	all_features	100	2.7125	0.117062	0.111641	0.00542132	FALSE
sim_e1f6d74b376a887b606d	rare_tail_noise	477	58060982	80	100	low	absent	prevalence_filtered	100	2.7125	0.117062	0.11178	0.00528235	FALSE
sim_e1f6d74b376a887b606d	rare_tail_noise	477	58060982	80	100	low	absent	dominant_abundance	25	0	0.115408	0.110812	0.00459688	FALSE
sim_3bac8e3d3dce9f6f81e8	rare_tail_noise	478	58060983	80	100	low	absent	all_features	100	2	0.106856	0.11178	-0.00492428	FALSE
sim_3bac8e3d3dce9f6f81e8	rare_tail_noise	478	58060983	80	100	low	absent	prevalence_filtered	100	2	0.106856	0.111487	-0.00463082	FALSE
sim_3bac8e3d3dce9f6f81e8	rare_tail_noise	478	58060983	80	100	low	absent	dominant_abundance	22	0	0.111819	0.110374	0.00144525	FALSE
sim_614e65df6868a09a3d70	rare_tail_noise	479	58060984	80	100	low	absent	all_features	100	2.225	0.108884	0.111487	-0.00260263	FALSE
sim_614e65df6868a09a3d70	rare_tail_noise	479	58060984	80	100	low	absent	prevalence_filtered	100	2.225	0.108884	0.111558	-0.00267421	FALSE
sim_614e65df6868a09a3d70	rare_tail_noise	479	58060984	80	100	low	absent	dominant_abundance	21	0	0.149822	0.109535	0.040287	TRUE
sim_1c140950a0274d57b3f7	rare_tail_noise	480	58060985	80	100	low	absent	all_features	100	2.8	0.107114	0.111558	-0.00444397	FALSE
sim_1c140950a0274d57b3f7	rare_tail_noise	480	58060985	80	100	low	absent	prevalence_filtered	99	2.7625	0.107536	0.111595	-0.00405932	FALSE
sim_1c140950a0274d57b3f7	rare_tail_noise	480	58060985	80	100	low	absent	dominant_abundance	20	0	0.115688	0.109724	0.00596454	FALSE
sim_1224fb0b4ea615537738	rare_tail_noise	481	58060986	80	100	low	absent	all_features	100	2.2625	0.127015	0.111867	0.0151478	FALSE
sim_1224fb0b4ea615537738	rare_tail_noise	481	58060986	80	100	low	absent	prevalence_filtered	99	2.25	0.127334	0.111642	0.0156926	FALSE
sim_1224fb0b4ea615537738	rare_tail_noise	481	58060986	80	100	low	absent	dominant_abundance	20	0	0.124631	0.109645	0.0149853	FALSE
sim_e7e19fcf9209a0641cc3	rare_tail_noise	482	58060987	80	100	low	absent	all_features	100	2.1625	0.108573	0.111467	-0.00289407	FALSE
sim_e7e19fcf9209a0641cc3	rare_tail_noise	482	58060987	80	100	low	absent	prevalence_filtered	98	1.9875	0.107674	0.111724	-0.00405064	FALSE
sim_e7e19fcf9209a0641cc3	rare_tail_noise	482	58060987	80	100	low	absent	dominant_abundance	23	0	0.114038	0.111199	0.00283936	FALSE
sim_e643c1d25dc475e7e5c2	rare_tail_noise	483	58060988	80	100	low	absent	all_features	100	2.325	0.124064	0.111531	0.0125321	FALSE
sim_e643c1d25dc475e7e5c2	rare_tail_noise	483	58060988	80	100	low	absent	prevalence_filtered	99	2.325	0.124451	0.110942	0.0135087	FALSE
sim_e643c1d25dc475e7e5c2	rare_tail_noise	483	58060988	80	100	low	absent	dominant_abundance	22	0	0.138405	0.111565	0.0268399	FALSE
sim_2b30b0eecd54bc357d1c	rare_tail_noise	484	58060989	80	100	low	absent	all_features	100	2.1125	0.105248	0.112032	-0.00678314	FALSE
sim_2b30b0eecd54bc357d1c	rare_tail_noise	484	58060989	80	100	low	absent	prevalence_filtered	100	2.1125	0.105248	0.111378	-0.00612927	FALSE
sim_2b30b0eecd54bc357d1c	rare_tail_noise	484	58060989	80	100	low	absent	dominant_abundance	25	0	0.116448	0.110359	0.0060897	FALSE
sim_84568435e6733de24c5a	rare_tail_noise	485	58060990	80	100	low	absent	all_features	100	2.2125	0.105883	0.111378	-0.00549422	FALSE
sim_84568435e6733de24c5a	rare_tail_noise	485	58060990	80	100	low	absent	prevalence_filtered	99	2.2125	0.105555	0.111712	-0.00615665	FALSE
sim_84568435e6733de24c5a	rare_tail_noise	485	58060990	80	100	low	absent	dominant_abundance	27	0	0.106429	0.110952	-0.00452249	FALSE
sim_f8f1bb860ddadf9b11d2	rare_tail_noise	486	58060991	80	100	low	absent	all_features	100	1.7625	0.111787	0.111302	0.000485841	FALSE
sim_f8f1bb860ddadf9b11d2	rare_tail_noise	486	58060991	80	100	low	absent	prevalence_filtered	100	1.7625	0.111787	0.111436	0.000351308	FALSE
sim_f8f1bb860ddadf9b11d2	rare_tail_noise	486	58060991	80	100	low	absent	dominant_abundance	30	0	0.0980918	0.110655	-0.0125637	FALSE
sim_6c645d7303cfa04b8f9e	rare_tail_noise	487	58060992	80	100	low	absent	all_features	100	2	0.102953	0.111436	-0.00848319	FALSE
sim_6c645d7303cfa04b8f9e	rare_tail_noise	487	58060992	80	100	low	absent	prevalence_filtered	99	2.0125	0.100839	0.111424	-0.0105853	FALSE
sim_6c645d7303cfa04b8f9e	rare_tail_noise	487	58060992	80	100	low	absent	dominant_abundance	29	0	0.0951269	0.111055	-0.0159278	FALSE
sim_818e013091ed1f26395d	rare_tail_noise	488	58060993	80	100	low	absent	all_features	100	1.6375	0.129636	0.111373	0.0182637	TRUE
sim_818e013091ed1f26395d	rare_tail_noise	488	58060993	80	100	low	absent	prevalence_filtered	99	1.6375	0.129941	0.111697	0.0182444	TRUE
sim_818e013091ed1f26395d	rare_tail_noise	488	58060993	80	100	low	absent	dominant_abundance	29	0	0.122741	0.111849	0.0108925	FALSE
sim_c280285ffd4e286b7131	rare_tail_noise	489	58060994	80	100	low	absent	all_features	100	1.25	0.0993702	0.111577	-0.0122065	FALSE
sim_c280285ffd4e286b7131	rare_tail_noise	489	58060994	80	100	low	absent	prevalence_filtered	99	1.25	0.0992016	0.111867	-0.0126651	FALSE
sim_c280285ffd4e286b7131	rare_tail_noise	489	58060994	80	100	low	absent	dominant_abundance	35	0	0.0869492	0.111684	-0.0247344	FALSE
sim_07b8b480eb9a77280b5b	rare_tail_noise	490	58060995	80	100	low	absent	all_features	100	2.4125	0.11447	0.111253	0.00321622	FALSE
sim_07b8b480eb9a77280b5b	rare_tail_noise	490	58060995	80	100	low	absent	prevalence_filtered	100	2.4125	0.11447	0.111434	0.00303587	FALSE
sim_07b8b480eb9a77280b5b	rare_tail_noise	490	58060995	80	100	low	absent	dominant_abundance	25	0	0.0795794	0.110421	-0.0308415	FALSE
sim_f9e0b2b8315a2647f878	rare_tail_noise	491	58060996	80	100	low	absent	all_features	100	1.675	0.106658	0.111434	-0.00477617	FALSE
sim_f9e0b2b8315a2647f878	rare_tail_noise	491	58060996	80	100	low	absent	prevalence_filtered	99	1.7	0.106496	0.111103	-0.00460661	FALSE
sim_f9e0b2b8315a2647f878	rare_tail_noise	491	58060996	80	100	low	absent	dominant_abundance	21	0	0.0883593	0.110396	-0.0220367	FALSE
sim_81c5526aa5a8eb23d6f6	rare_tail_noise	492	58060997	80	100	low	absent	all_features	100	2.1875	0.102208	0.11095	-0.00874234	FALSE
sim_81c5526aa5a8eb23d6f6	rare_tail_noise	492	58060997	80	100	low	absent	prevalence_filtered	99	2.175	0.102088	0.111053	-0.00896498	FALSE
sim_81c5526aa5a8eb23d6f6	rare_tail_noise	492	58060997	80	100	low	absent	dominant_abundance	28	0	0.107958	0.110129	-0.00217046	FALSE
sim_2987861b41c3d924c1d4	rare_tail_noise	493	58060998	80	100	low	absent	all_features	100	1.9625	0.118003	0.111538	0.0064646	FALSE
sim_2987861b41c3d924c1d4	rare_tail_noise	493	58060998	80	100	low	absent	prevalence_filtered	100	1.9625	0.118003	0.111704	0.00629824	FALSE
sim_2987861b41c3d924c1d4	rare_tail_noise	493	58060998	80	100	low	absent	dominant_abundance	30	0	0.13814	0.110399	0.0277403	FALSE
sim_6554cfc953306296fb8e	rare_tail_noise	494	58060999	80	100	low	absent	all_features	100	2.0375	0.0982541	0.111704	-0.0134503	FALSE
sim_6554cfc953306296fb8e	rare_tail_noise	494	58060999	80	100	low	absent	prevalence_filtered	97	2.0375	0.0986536	0.111592	-0.0129388	FALSE
sim_6554cfc953306296fb8e	rare_tail_noise	494	58060999	80	100	low	absent	dominant_abundance	28	0	0.113004	0.110832	0.00217239	FALSE
sim_40fa7ae22ea619ad3c13	rare_tail_noise	495	58061000	80	100	low	absent	all_features	100	1.9125	0.103976	0.111228	-0.0072516	FALSE
sim_40fa7ae22ea619ad3c13	rare_tail_noise	495	58061000	80	100	low	absent	prevalence_filtered	100	1.9125	0.103976	0.111567	-0.00759044	FALSE
sim_40fa7ae22ea619ad3c13	rare_tail_noise	495	58061000	80	100	low	absent	dominant_abundance	28	0	0.116663	0.11082	0.00584271	FALSE
sim_ab3542a8fdc8225f4747	rare_tail_noise	496	58061001	80	100	low	absent	all_features	100	2.1375	0.124501	0.111567	0.0129347	FALSE
sim_ab3542a8fdc8225f4747	rare_tail_noise	496	58061001	80	100	low	absent	prevalence_filtered	100	2.1375	0.124501	0.111665	0.0128364	FALSE
sim_ab3542a8fdc8225f4747	rare_tail_noise	496	58061001	80	100	low	absent	dominant_abundance	25	0	0.109994	0.110276	-0.000282915	FALSE
sim_1a07eed427d31403a680	rare_tail_noise	497	58061002	80	100	low	absent	all_features	100	1.575	0.114541	0.111665	0.00287567	FALSE
sim_1a07eed427d31403a680	rare_tail_noise	497	58061002	80	100	low	absent	prevalence_filtered	100	1.575	0.114541	0.111509	0.00303124	FALSE
sim_1a07eed427d31403a680	rare_tail_noise	497	58061002	80	100	low	absent	dominant_abundance	30	0	0.122622	0.111496	0.0111258	FALSE
sim_34d37e2497d37e82f747	rare_tail_noise	498	58061003	80	100	low	absent	all_features	100	3	0.10164	0.111509	-0.00986887	FALSE
sim_34d37e2497d37e82f747	rare_tail_noise	498	58061003	80	100	low	absent	prevalence_filtered	99	2.975	0.101523	0.111927	-0.0104035	FALSE
sim_34d37e2497d37e82f747	rare_tail_noise	498	58061003	80	100	low	absent	dominant_abundance	13	0	0.0779514	0.10946	-0.0315089	FALSE
sim_4affe80f6accaedc159a	rare_tail_noise	499	58061004	80	100	low	absent	all_features	100	1.825	0.108464	0.111552	-0.00308785	FALSE
sim_4affe80f6accaedc159a	rare_tail_noise	499	58061004	80	100	low	absent	prevalence_filtered	99	1.775	0.107714	0.111802	-0.00408804	FALSE
sim_4affe80f6accaedc159a	rare_tail_noise	499	58061004	80	100	low	absent	dominant_abundance	26	0	0.106583	0.110351	-0.0037686	FALSE
sim_843978275450235ed9a7	rare_tail_noise	500	58061005	80	100	low	absent	all_features	100	2.9625	0.103491	0.111489	-0.00799822	FALSE
sim_843978275450235ed9a7	rare_tail_noise	500	58061005	80	100	low	absent	prevalence_filtered	98	2.9375	0.103178	0.111723	-0.00854473	FALSE
sim_843978275450235ed9a7	rare_tail_noise	500	58061005	80	100	low	absent	dominant_abundance	15	0	0.112424	0.109745	0.0026797	FALSE
sim_eba632580a4b1558d9cb	rare_tail_noise	1	58160506	80	100	low	mild	all_features	100	2.4	0.127713	0.11118	0.0165331	TRUE
sim_eba632580a4b1558d9cb	rare_tail_noise	1	58160506	80	100	low	mild	prevalence_filtered	100	2.4	0.127713	0.1119	0.015813	FALSE
sim_eba632580a4b1558d9cb	rare_tail_noise	1	58160506	80	100	low	mild	dominant_abundance	21	0	0.156442	0.110976	0.0454661	TRUE
sim_ef99bf435856d0d0bf61	rare_tail_noise	2	58160507	80	100	low	mild	all_features	100	1.9375	0.143934	0.1119	0.032034	TRUE
sim_ef99bf435856d0d0bf61	rare_tail_noise	2	58160507	80	100	low	mild	prevalence_filtered	99	1.9	0.144827	0.111583	0.0332445	TRUE
sim_ef99bf435856d0d0bf61	rare_tail_noise	2	58160507	80	100	low	mild	dominant_abundance	35	0	0.121473	0.111022	0.0104509	FALSE
sim_eb07f7e44c50f3799bb4	rare_tail_noise	3	58160508	80	100	low	mild	all_features	100	3.675	0.108866	0.11156	-0.00269345	FALSE
sim_eb07f7e44c50f3799bb4	rare_tail_noise	3	58160508	80	100	low	mild	prevalence_filtered	98	3.65	0.108736	0.111564	-0.00282747	FALSE
sim_eb07f7e44c50f3799bb4	rare_tail_noise	3	58160508	80	100	low	mild	dominant_abundance	4	0	0.0685498	0.101978	-0.0334284	FALSE
sim_3c27acf55f266d6bbdd0	rare_tail_noise	4	58160509	80	100	low	mild	all_features	100	2.15	0.131776	0.11158	0.0201959	TRUE
sim_3c27acf55f266d6bbdd0	rare_tail_noise	4	58160509	80	100	low	mild	prevalence_filtered	100	2.15	0.131776	0.111042	0.0207342	TRUE
sim_3c27acf55f266d6bbdd0	rare_tail_noise	4	58160509	80	100	low	mild	dominant_abundance	27	0	0.115105	0.110799	0.00430581	FALSE
sim_d1b2c2546ec0a21914c6	rare_tail_noise	5	58160510	80	100	low	mild	all_features	100	2.5625	0.112469	0.111042	0.00142775	FALSE
sim_d1b2c2546ec0a21914c6	rare_tail_noise	5	58160510	80	100	low	mild	prevalence_filtered	100	2.5625	0.112469	0.111273	0.00119615	FALSE
sim_d1b2c2546ec0a21914c6	rare_tail_noise	5	58160510	80	100	low	mild	dominant_abundance	25	0	0.0881533	0.111378	-0.0232245	FALSE
sim_812e7ef9e9ba41acd14a	rare_tail_noise	6	58160511	80	100	low	mild	all_features	100	2.7	0.125874	0.111273	0.0146006	FALSE
sim_812e7ef9e9ba41acd14a	rare_tail_noise	6	58160511	80	100	low	mild	prevalence_filtered	99	2.675	0.125657	0.111628	0.0140287	FALSE
sim_812e7ef9e9ba41acd14a	rare_tail_noise	6	58160511	80	100	low	mild	dominant_abundance	19	0	0.0906578	0.109064	-0.0184063	FALSE
sim_680db26471112ace417e	rare_tail_noise	7	58160512	80	100	low	mild	all_features	100	2.425	0.0966188	0.111471	-0.0148525	FALSE
sim_680db26471112ace417e	rare_tail_noise	7	58160512	80	100	low	mild	prevalence_filtered	100	2.425	0.0966188	0.111601	-0.0149817	FALSE
sim_680db26471112ace417e	rare_tail_noise	7	58160512	80	100	low	mild	dominant_abundance	24	0	0.116626	0.110667	0.0059583	FALSE
sim_245bfa3b33daf4711714	rare_tail_noise	8	58160513	80	100	low	mild	all_features	100	2.2	0.144863	0.111601	0.0332627	TRUE
sim_245bfa3b33daf4711714	rare_tail_noise	8	58160513	80	100	low	mild	prevalence_filtered	100	2.2	0.144863	0.111744	0.0331191	TRUE
sim_245bfa3b33daf4711714	rare_tail_noise	8	58160513	80	100	low	mild	dominant_abundance	38	0	0.101497	0.111377	-0.00987962	FALSE
sim_302a70723275368378da	rare_tail_noise	9	58160514	80	100	low	mild	all_features	100	2.425	0.100168	0.111744	-0.0115766	FALSE
sim_302a70723275368378da	rare_tail_noise	9	58160514	80	100	low	mild	prevalence_filtered	99	2.4125	0.100277	0.111607	-0.0113303	FALSE
sim_302a70723275368378da	rare_tail_noise	9	58160514	80	100	low	mild	dominant_abundance	24	0	0.157287	0.110948	0.0463383	TRUE
sim_454c9b4bf3e7b02fafea	rare_tail_noise	10	58160515	80	100	low	mild	all_features	100	2.05	0.115893	0.111332	0.00456112	FALSE
sim_454c9b4bf3e7b02fafea	rare_tail_noise	10	58160515	80	100	low	mild	prevalence_filtered	100	2.05	0.115893	0.111537	0.00435535	FALSE
sim_454c9b4bf3e7b02fafea	rare_tail_noise	10	58160515	80	100	low	mild	dominant_abundance	32	0	0.0910341	0.111214	-0.02018	FALSE
sim_780a7d90e9609aa46ac7	rare_tail_noise	11	58160516	80	100	low	mild	all_features	100	1.9	0.115654	0.111537	0.00411628	FALSE
sim_780a7d90e9609aa46ac7	rare_tail_noise	11	58160516	80	100	low	mild	prevalence_filtered	99	1.875	0.107047	0.111443	-0.00439574	FALSE
sim_780a7d90e9609aa46ac7	rare_tail_noise	11	58160516	80	100	low	mild	dominant_abundance	28	0	0.116376	0.110195	0.00618045	FALSE
sim_9d806057fb694822267f	rare_tail_noise	12	58160517	80	100	low	mild	all_features	100	3.075	0.124712	0.111221	0.013491	FALSE
sim_9d806057fb694822267f	rare_tail_noise	12	58160517	80	100	low	mild	prevalence_filtered	100	3.075	0.124712	0.111891	0.0128214	FALSE
sim_9d806057fb694822267f	rare_tail_noise	12	58160517	80	100	low	mild	dominant_abundance	11	0	0.0817593	0.110127	-0.0283674	FALSE
sim_c573aa0cfa76a396a44d	rare_tail_noise	13	58160518	80	100	low	mild	all_features	100	1.9625	0.121778	0.111891	0.00988776	FALSE
sim_c573aa0cfa76a396a44d	rare_tail_noise	13	58160518	80	100	low	mild	prevalence_filtered	100	1.9625	0.121778	0.111726	0.0100519	FALSE
sim_c573aa0cfa76a396a44d	rare_tail_noise	13	58160518	80	100	low	mild	dominant_abundance	33	0	0.0912731	0.110667	-0.0193937	FALSE
sim_8c8f22ce687a2e05947d	rare_tail_noise	14	58160519	80	100	low	mild	all_features	100	2.1125	0.0945246	0.111726	-0.0172017	FALSE
sim_8c8f22ce687a2e05947d	rare_tail_noise	14	58160519	80	100	low	mild	prevalence_filtered	100	2.1125	0.0945246	0.111676	-0.0171515	FALSE
sim_8c8f22ce687a2e05947d	rare_tail_noise	14	58160519	80	100	low	mild	dominant_abundance	23	0	0.111971	0.11044	0.00153129	FALSE
sim_8c095d3628840cb49541	rare_tail_noise	15	58160520	80	100	low	mild	all_features	100	2.4125	0.101392	0.111676	-0.010284	FALSE
sim_8c095d3628840cb49541	rare_tail_noise	15	58160520	80	100	low	mild	prevalence_filtered	99	2.4875	0.100941	0.111636	-0.0106949	FALSE
sim_8c095d3628840cb49541	rare_tail_noise	15	58160520	80	100	low	mild	dominant_abundance	24	0	0.118667	0.110672	0.00799481	FALSE
sim_20555642add24a601fed	rare_tail_noise	16	58160521	80	100	low	mild	all_features	100	2.4125	0.115953	0.110837	0.00511611	FALSE
sim_20555642add24a601fed	rare_tail_noise	16	58160521	80	100	low	mild	prevalence_filtered	100	2.4125	0.115953	0.11168	0.0042728	FALSE
sim_20555642add24a601fed	rare_tail_noise	16	58160521	80	100	low	mild	dominant_abundance	28	0	0.0974503	0.110374	-0.0129234	FALSE
sim_c06d5e13d835a3bb2950	rare_tail_noise	17	58160522	80	100	low	mild	all_features	100	1.6875	0.136338	0.11168	0.024658	TRUE
sim_c06d5e13d835a3bb2950	rare_tail_noise	17	58160522	80	100	low	mild	prevalence_filtered	100	1.6875	0.136338	0.11152	0.0248185	TRUE
sim_c06d5e13d835a3bb2950	rare_tail_noise	17	58160522	80	100	low	mild	dominant_abundance	36	0	0.128778	0.111063	0.0177146	FALSE
sim_7fc5424c4cafae194929	rare_tail_noise	18	58160523	80	100	low	mild	all_features	100	2.65	0.111844	0.11152	0.000324643	FALSE
sim_7fc5424c4cafae194929	rare_tail_noise	18	58160523	80	100	low	mild	prevalence_filtered	100	2.65	0.111844	0.112023	-0.000178559	FALSE
sim_7fc5424c4cafae194929	rare_tail_noise	18	58160523	80	100	low	mild	dominant_abundance	34	0	0.0841729	0.110207	-0.0260336	FALSE
sim_c28040f406557b1b2edb	rare_tail_noise	19	58160524	80	100	low	mild	all_features	100	2.2375	0.115519	0.112023	0.00349626	FALSE
sim_c28040f406557b1b2edb	rare_tail_noise	19	58160524	80	100	low	mild	prevalence_filtered	100	2.2375	0.115519	0.111325	0.00419377	FALSE
sim_c28040f406557b1b2edb	rare_tail_noise	19	58160524	80	100	low	mild	dominant_abundance	26	0	0.126553	0.110255	0.0162985	FALSE
sim_6f0910c3dfcafcd3d9b2	rare_tail_noise	20	58160525	80	100	low	mild	all_features	100	2.6125	0.123906	0.111325	0.0125803	FALSE
sim_6f0910c3dfcafcd3d9b2	rare_tail_noise	20	58160525	80	100	low	mild	prevalence_filtered	99	2.6	0.124396	0.111492	0.0129039	FALSE
sim_6f0910c3dfcafcd3d9b2	rare_tail_noise	20	58160525	80	100	low	mild	dominant_abundance	26	0	0.104147	0.110669	-0.0065219	FALSE
sim_9ce3fde3c7dfec3ae5ca	rare_tail_noise	21	58160526	80	100	low	mild	all_features	100	2.1	0.129147	0.11182	0.0173263	TRUE
sim_9ce3fde3c7dfec3ae5ca	rare_tail_noise	21	58160526	80	100	low	mild	prevalence_filtered	100	2.1	0.129147	0.111044	0.0181024	TRUE
sim_9ce3fde3c7dfec3ae5ca	rare_tail_noise	21	58160526	80	100	low	mild	dominant_abundance	26	0	0.111674	0.109931	0.00174221	FALSE
sim_bd58762dcf3f4f9ac18b	rare_tail_noise	22	58160527	80	100	low	mild	all_features	100	2.4125	0.123938	0.111044	0.012894	FALSE
sim_bd58762dcf3f4f9ac18b	rare_tail_noise	22	58160527	80	100	low	mild	prevalence_filtered	100	2.4125	0.123938	0.111461	0.0124776	FALSE
sim_bd58762dcf3f4f9ac18b	rare_tail_noise	22	58160527	80	100	low	mild	dominant_abundance	21	0	0.126344	0.110586	0.0157577	FALSE
sim_0e4fc5088a70c0634303	rare_tail_noise	23	58160528	80	100	low	mild	all_features	100	2.1875	0.124911	0.111461	0.0134504	FALSE
sim_0e4fc5088a70c0634303	rare_tail_noise	23	58160528	80	100	low	mild	prevalence_filtered	99	2.125	0.125271	0.111397	0.0138748	FALSE
sim_0e4fc5088a70c0634303	rare_tail_noise	23	58160528	80	100	low	mild	dominant_abundance	24	0	0.0870407	0.110519	-0.0234778	FALSE
sim_63a98fa4d24e1f190b54	rare_tail_noise	24	58160529	80	100	low	mild	all_features	100	3.1125	0.108772	0.111592	-0.00282069	FALSE
sim_63a98fa4d24e1f190b54	rare_tail_noise	24	58160529	80	100	low	mild	prevalence_filtered	96	2.975	0.107644	0.111094	-0.00344944	FALSE
sim_63a98fa4d24e1f190b54	rare_tail_noise	24	58160529	80	100	low	mild	dominant_abundance	23	0	0.109567	0.110708	-0.00114126	FALSE
sim_8f08046118290752531c	rare_tail_noise	25	58160530	80	100	low	mild	all_features	100	3.5625	0.124569	0.111414	0.013155	FALSE
sim_8f08046118290752531c	rare_tail_noise	25	58160530	80	100	low	mild	prevalence_filtered	96	3.45	0.122881	0.111275	0.0116065	FALSE
sim_8f08046118290752531c	rare_tail_noise	25	58160530	80	100	low	mild	dominant_abundance	10	0	0.131613	0.107987	0.0236263	FALSE
sim_46f72e9bc6355f0fec18	rare_tail_noise	26	58160531	80	100	low	mild	all_features	100	2.475	0.142396	0.111309	0.0310876	TRUE
sim_46f72e9bc6355f0fec18	rare_tail_noise	26	58160531	80	100	low	mild	prevalence_filtered	100	2.475	0.142396	0.111349	0.0310475	TRUE
sim_46f72e9bc6355f0fec18	rare_tail_noise	26	58160531	80	100	low	mild	dominant_abundance	23	0	0.10456	0.110928	-0.0063685	FALSE
sim_dd271b84fec7e5a98680	rare_tail_noise	27	58160532	80	100	low	mild	all_features	100	2.075	0.19593	0.111349	0.0845809	TRUE
sim_dd271b84fec7e5a98680	rare_tail_noise	27	58160532	80	100	low	mild	prevalence_filtered	99	2.0625	0.195804	0.111576	0.084228	TRUE
sim_dd271b84fec7e5a98680	rare_tail_noise	27	58160532	80	100	low	mild	dominant_abundance	34	0	0.0903434	0.110467	-0.020124	FALSE
sim_f700e950cc500f4a4e55	rare_tail_noise	28	58160533	80	100	low	mild	all_features	100	2.025	0.131577	0.111543	0.0200341	TRUE
sim_f700e950cc500f4a4e55	rare_tail_noise	28	58160533	80	100	low	mild	prevalence_filtered	100	2.025	0.131577	0.111652	0.0199252	TRUE
sim_f700e950cc500f4a4e55	rare_tail_noise	28	58160533	80	100	low	mild	dominant_abundance	39	0	0.117319	0.111058	0.00626102	FALSE
sim_7288ebe2f759147b6c81	rare_tail_noise	29	58160534	80	100	low	mild	all_features	100	2.0625	0.113992	0.111652	0.00234017	FALSE
sim_7288ebe2f759147b6c81	rare_tail_noise	29	58160534	80	100	low	mild	prevalence_filtered	99	2.1125	0.110977	0.111575	-0.000597226	FALSE
sim_7288ebe2f759147b6c81	rare_tail_noise	29	58160534	80	100	low	mild	dominant_abundance	33	0	0.0825027	0.111024	-0.0285211	FALSE
sim_3de8234647ecbcbe3ab3	rare_tail_noise	30	58160535	80	100	low	mild	all_features	100	2.6125	0.109039	0.112021	-0.00298194	FALSE
sim_3de8234647ecbcbe3ab3	rare_tail_noise	30	58160535	80	100	low	mild	prevalence_filtered	100	2.6125	0.109039	0.111368	-0.00232922	FALSE
sim_3de8234647ecbcbe3ab3	rare_tail_noise	30	58160535	80	100	low	mild	dominant_abundance	21	0	0.0675762	0.111163	-0.0435864	FALSE
sim_ea6f9c9370a0f6fb6f6e	rare_tail_noise	31	58160536	80	100	low	mild	all_features	100	2.2625	0.112819	0.111368	0.0014511	FALSE
sim_ea6f9c9370a0f6fb6f6e	rare_tail_noise	31	58160536	80	100	low	mild	prevalence_filtered	100	2.2625	0.112819	0.111962	0.000857279	FALSE
sim_ea6f9c9370a0f6fb6f6e	rare_tail_noise	31	58160536	80	100	low	mild	dominant_abundance	33	0	0.0810891	0.110836	-0.0297469	FALSE
sim_d54f160948bd06450686	rare_tail_noise	32	58160537	80	100	low	mild	all_features	100	2.7	0.108614	0.111962	-0.00334788	FALSE
sim_d54f160948bd06450686	rare_tail_noise	32	58160537	80	100	low	mild	prevalence_filtered	98	2.6625	0.105672	0.111683	-0.00601073	FALSE
sim_d54f160948bd06450686	rare_tail_noise	32	58160537	80	100	low	mild	dominant_abundance	18	0	0.128014	0.110685	0.0173291	FALSE
sim_fd13166b1074b994744a	rare_tail_noise	33	58160538	80	100	low	mild	all_features	100	2.2875	0.12545	0.111417	0.0140326	FALSE
sim_fd13166b1074b994744a	rare_tail_noise	33	58160538	80	100	low	mild	prevalence_filtered	99	2.2625	0.125453	0.11197	0.013483	FALSE
sim_fd13166b1074b994744a	rare_tail_noise	33	58160538	80	100	low	mild	dominant_abundance	23	0	0.129828	0.110625	0.0192033	FALSE
sim_3b7da4a20e4147970baa	rare_tail_noise	34	58160539	80	100	low	mild	all_features	100	2.2875	0.13996	0.111814	0.0281462	TRUE
sim_3b7da4a20e4147970baa	rare_tail_noise	34	58160539	80	100	low	mild	prevalence_filtered	100	2.2875	0.13996	0.110998	0.0289619	TRUE
sim_3b7da4a20e4147970baa	rare_tail_noise	34	58160539	80	100	low	mild	dominant_abundance	30	0	0.0964545	0.110545	-0.0140907	FALSE
sim_aa6ac5f87c5ca4e13948	rare_tail_noise	35	58160540	80	100	low	mild	all_features	100	2.525	0.108562	0.110998	-0.0024359	FALSE
sim_aa6ac5f87c5ca4e13948	rare_tail_noise	35	58160540	80	100	low	mild	prevalence_filtered	99	2.525	0.107792	0.11151	-0.00371772	FALSE
sim_aa6ac5f87c5ca4e13948	rare_tail_noise	35	58160540	80	100	low	mild	dominant_abundance	23	0	0.114708	0.110752	0.00395604	FALSE
sim_30e69056a48bdcd8ba2e	rare_tail_noise	36	58160541	80	100	low	mild	all_features	100	2.1	0.109191	0.111454	-0.00226307	FALSE
sim_30e69056a48bdcd8ba2e	rare_tail_noise	36	58160541	80	100	low	mild	prevalence_filtered	100	2.1	0.109191	0.111561	-0.00236984	FALSE
sim_30e69056a48bdcd8ba2e	rare_tail_noise	36	58160541	80	100	low	mild	dominant_abundance	27	0	0.133951	0.11067	0.0232813	FALSE
sim_af18a3fa86d520d0bf85	rare_tail_noise	37	58160542	80	100	low	mild	all_features	100	2.1	0.131657	0.111561	0.0200967	TRUE
sim_af18a3fa86d520d0bf85	rare_tail_noise	37	58160542	80	100	low	mild	prevalence_filtered	100	2.1	0.131657	0.111379	0.020278	TRUE
sim_af18a3fa86d520d0bf85	rare_tail_noise	37	58160542	80	100	low	mild	dominant_abundance	30	0	0.0998352	0.111495	-0.0116599	FALSE
sim_00718d74a5037d917549	rare_tail_noise	38	58160543	80	100	low	mild	all_features	100	2.075	0.14078	0.111379	0.0294004	TRUE
sim_00718d74a5037d917549	rare_tail_noise	38	58160543	80	100	low	mild	prevalence_filtered	100	2.075	0.14078	0.111662	0.0291176	TRUE
sim_00718d74a5037d917549	rare_tail_noise	38	58160543	80	100	low	mild	dominant_abundance	38	0	0.105432	0.110823	-0.0053916	FALSE
sim_69118756cc0771829d00	rare_tail_noise	39	58160544	80	100	low	mild	all_features	100	3.55	0.116426	0.111662	0.00476328	FALSE
sim_69118756cc0771829d00	rare_tail_noise	39	58160544	80	100	low	mild	prevalence_filtered	99	3.5625	0.11652	0.111508	0.00501243	FALSE
sim_69118756cc0771829d00	rare_tail_noise	39	58160544	80	100	low	mild	dominant_abundance	12	0	0.0936868	0.10907	-0.0153832	FALSE
sim_5acf179f4e3861ddc638	rare_tail_noise	40	58160545	80	100	low	mild	all_features	100	1.725	0.141801	0.111204	0.0305976	TRUE
sim_5acf179f4e3861ddc638	rare_tail_noise	40	58160545	80	100	low	mild	prevalence_filtered	100	1.725	0.141801	0.11168	0.0301214	TRUE
sim_5acf179f4e3861ddc638	rare_tail_noise	40	58160545	80	100	low	mild	dominant_abundance	38	0	0.106387	0.111153	-0.00476655	FALSE
sim_28856b86473a07bacf55	rare_tail_noise	41	58160546	80	100	low	mild	all_features	100	2.05	0.122771	0.11168	0.0110909	FALSE
sim_28856b86473a07bacf55	rare_tail_noise	41	58160546	80	100	low	mild	prevalence_filtered	100	2.05	0.122771	0.111284	0.0114866	FALSE
sim_28856b86473a07bacf55	rare_tail_noise	41	58160546	80	100	low	mild	dominant_abundance	31	0	0.108036	0.111529	-0.00349391	FALSE
sim_7c4cf8dda05c16ccbb61	rare_tail_noise	42	58160547	80	100	low	mild	all_features	100	2.0875	0.12292	0.111284	0.0116356	FALSE
sim_7c4cf8dda05c16ccbb61	rare_tail_noise	42	58160547	80	100	low	mild	prevalence_filtered	99	2.025	0.121846	0.111374	0.0104719	FALSE
sim_7c4cf8dda05c16ccbb61	rare_tail_noise	42	58160547	80	100	low	mild	dominant_abundance	34	0	0.0807766	0.111581	-0.0308041	FALSE
sim_c83437ac097e9e701b26	rare_tail_noise	43	58160548	80	100	low	mild	all_features	100	2.45	0.122341	0.111674	0.010667	FALSE
sim_c83437ac097e9e701b26	rare_tail_noise	43	58160548	80	100	low	mild	prevalence_filtered	99	2.475	0.122444	0.111543	0.0109009	FALSE
sim_c83437ac097e9e701b26	rare_tail_noise	43	58160548	80	100	low	mild	dominant_abundance	16	0	0.11097	0.109943	0.00102698	FALSE
sim_9f6b372c3700cf3d7ded	rare_tail_noise	44	58160549	80	100	low	mild	all_features	100	2.1375	0.123582	0.111671	0.0119105	FALSE
sim_9f6b372c3700cf3d7ded	rare_tail_noise	44	58160549	80	100	low	mild	prevalence_filtered	99	2.15	0.122812	0.111737	0.0110748	FALSE
sim_9f6b372c3700cf3d7ded	rare_tail_noise	44	58160549	80	100	low	mild	dominant_abundance	25	0	0.10217	0.110522	-0.00835249	FALSE
sim_95665aea3c8ec27d0c5b	rare_tail_noise	45	58160550	80	100	low	mild	all_features	100	2.2875	0.103481	0.111731	-0.00824954	FALSE
sim_95665aea3c8ec27d0c5b	rare_tail_noise	45	58160550	80	100	low	mild	prevalence_filtered	99	2.325	0.102606	0.111456	-0.00885071	FALSE
sim_95665aea3c8ec27d0c5b	rare_tail_noise	45	58160550	80	100	low	mild	dominant_abundance	26	0	0.110388	0.11199	-0.00160181	FALSE
sim_86f5b9ac3c7bb8463471	rare_tail_noise	46	58160551	80	100	low	mild	all_features	100	1.8625	0.117063	0.111837	0.00522586	FALSE
sim_86f5b9ac3c7bb8463471	rare_tail_noise	46	58160551	80	100	low	mild	prevalence_filtered	99	1.8875	0.115271	0.11157	0.00370125	FALSE
sim_86f5b9ac3c7bb8463471	rare_tail_noise	46	58160551	80	100	low	mild	dominant_abundance	32	0	0.132932	0.111149	0.0217826	FALSE
sim_23ba82b7c321c75d4e8f	rare_tail_noise	47	58160552	80	100	low	mild	all_features	100	2.65	0.121957	0.11156	0.0103977	FALSE
sim_23ba82b7c321c75d4e8f	rare_tail_noise	47	58160552	80	100	low	mild	prevalence_filtered	99	2.6625	0.118323	0.111722	0.00660078	FALSE
sim_23ba82b7c321c75d4e8f	rare_tail_noise	47	58160552	80	100	low	mild	dominant_abundance	20	0	0.111753	0.110085	0.0016688	FALSE
sim_a964b94b76acc08a81c7	rare_tail_noise	48	58160553	80	100	low	mild	all_features	100	3.35	0.120759	0.111236	0.009523	FALSE
sim_a964b94b76acc08a81c7	rare_tail_noise	48	58160553	80	100	low	mild	prevalence_filtered	100	3.35	0.120759	0.111363	0.00939542	FALSE
sim_a964b94b76acc08a81c7	rare_tail_noise	48	58160553	80	100	low	mild	dominant_abundance	16	0	0.117096	0.109515	0.00758111	FALSE
sim_2d3ce826ba8b9c6a5413	rare_tail_noise	49	58160554	80	100	low	mild	all_features	100	2.075	0.143167	0.111363	0.0318033	TRUE
sim_2d3ce826ba8b9c6a5413	rare_tail_noise	49	58160554	80	100	low	mild	prevalence_filtered	99	2.025	0.143588	0.111012	0.0325763	TRUE
sim_2d3ce826ba8b9c6a5413	rare_tail_noise	49	58160554	80	100	low	mild	dominant_abundance	35	0	0.129561	0.11136	0.0182008	FALSE
sim_c264878cc0851ce83ddc	rare_tail_noise	50	58160555	80	100	low	mild	all_features	100	2.5375	0.0956869	0.111312	-0.0156252	FALSE
sim_c264878cc0851ce83ddc	rare_tail_noise	50	58160555	80	100	low	mild	prevalence_filtered	99	2.525	0.0948311	0.111178	-0.0163471	FALSE
sim_c264878cc0851ce83ddc	rare_tail_noise	50	58160555	80	100	low	mild	dominant_abundance	15	0	0.093693	0.109295	-0.0156022	FALSE
sim_faf900ee2d7882fa4326	rare_tail_noise	51	58160556	80	100	low	mild	all_features	100	2.175	0.127293	0.111468	0.0158255	TRUE
sim_faf900ee2d7882fa4326	rare_tail_noise	51	58160556	80	100	low	mild	prevalence_filtered	100	2.175	0.127293	0.111502	0.0157906	FALSE
sim_faf900ee2d7882fa4326	rare_tail_noise	51	58160556	80	100	low	mild	dominant_abundance	28	0	0.0964217	0.110533	-0.0141111	FALSE
sim_36cd42532297c6cc52cc	rare_tail_noise	52	58160557	80	100	low	mild	all_features	100	3.175	0.113068	0.111502	0.00156552	FALSE
sim_36cd42532297c6cc52cc	rare_tail_noise	52	58160557	80	100	low	mild	prevalence_filtered	100	3.175	0.113068	0.111423	0.00164478	FALSE
sim_36cd42532297c6cc52cc	rare_tail_noise	52	58160557	80	100	low	mild	dominant_abundance	20	0	0.167896	0.111718	0.0561784	TRUE
sim_bdc73a22569c0dc7421b	rare_tail_noise	53	58160558	80	100	low	mild	all_features	100	1.6875	0.0891681	0.111423	-0.022255	FALSE
sim_bdc73a22569c0dc7421b	rare_tail_noise	53	58160558	80	100	low	mild	prevalence_filtered	99	1.675	0.089489	0.111612	-0.0221228	FALSE
sim_bdc73a22569c0dc7421b	rare_tail_noise	53	58160558	80	100	low	mild	dominant_abundance	31	0	0.128048	0.112047	0.0160003	FALSE
sim_1a3cb9d52914f4b73b16	rare_tail_noise	54	58160559	80	100	low	mild	all_features	100	2.2	0.106069	0.111603	-0.00553388	FALSE
sim_1a3cb9d52914f4b73b16	rare_tail_noise	54	58160559	80	100	low	mild	prevalence_filtered	100	2.2	0.106069	0.111767	-0.00569774	FALSE
sim_1a3cb9d52914f4b73b16	rare_tail_noise	54	58160559	80	100	low	mild	dominant_abundance	27	0	0.132784	0.109278	0.0235055	FALSE
sim_0452c778ac430fb79c70	rare_tail_noise	55	58160560	80	100	low	mild	all_features	100	2.4625	0.107685	0.111767	-0.004082	FALSE
sim_0452c778ac430fb79c70	rare_tail_noise	55	58160560	80	100	low	mild	prevalence_filtered	98	2.45	0.108184	0.111185	-0.00300104	FALSE
sim_0452c778ac430fb79c70	rare_tail_noise	55	58160560	80	100	low	mild	dominant_abundance	21	0	0.10388	0.110415	-0.00653514	FALSE
sim_231885a1db40b281ff3e	rare_tail_noise	56	58160561	80	100	low	mild	all_features	100	2.4125	0.107487	0.111184	-0.00369653	FALSE
sim_231885a1db40b281ff3e	rare_tail_noise	56	58160561	80	100	low	mild	prevalence_filtered	100	2.4125	0.107487	0.111591	-0.0041035	FALSE
sim_231885a1db40b281ff3e	rare_tail_noise	56	58160561	80	100	low	mild	dominant_abundance	23	0	0.122033	0.11123	0.0108026	FALSE
sim_0f1b177d687b370fd006	rare_tail_noise	57	58160562	80	100	low	mild	all_features	100	2.3375	0.127238	0.111591	0.0156472	FALSE
sim_0f1b177d687b370fd006	rare_tail_noise	57	58160562	80	100	low	mild	prevalence_filtered	100	2.3375	0.127238	0.111241	0.0159964	TRUE
sim_0f1b177d687b370fd006	rare_tail_noise	57	58160562	80	100	low	mild	dominant_abundance	19	0	0.112719	0.110587	0.00213149	FALSE
sim_5a347fa243f557e7f347	rare_tail_noise	58	58160563	80	100	low	mild	all_features	100	2.1375	0.135064	0.111241	0.0238232	TRUE
sim_5a347fa243f557e7f347	rare_tail_noise	58	58160563	80	100	low	mild	prevalence_filtered	99	2.2	0.135401	0.111365	0.0240356	TRUE
sim_5a347fa243f557e7f347	rare_tail_noise	58	58160563	80	100	low	mild	dominant_abundance	26	0	0.102368	0.109936	-0.00756796	FALSE
sim_2fd6f91696f32b3e219a	rare_tail_noise	59	58160564	80	100	low	mild	all_features	100	1.9625	0.115198	0.111689	0.00350828	FALSE
sim_2fd6f91696f32b3e219a	rare_tail_noise	59	58160564	80	100	low	mild	prevalence_filtered	100	1.9625	0.115198	0.111751	0.00344693	FALSE
sim_2fd6f91696f32b3e219a	rare_tail_noise	59	58160564	80	100	low	mild	dominant_abundance	24	0	0.0938977	0.110581	-0.0166833	FALSE
sim_f48aba140250876c928b	rare_tail_noise	60	58160565	80	100	low	mild	all_features	100	3.1375	0.109223	0.111751	-0.00252828	FALSE
sim_f48aba140250876c928b	rare_tail_noise	60	58160565	80	100	low	mild	prevalence_filtered	99	3.125	0.109741	0.111934	-0.0021931	FALSE
sim_f48aba140250876c928b	rare_tail_noise	60	58160565	80	100	low	mild	dominant_abundance	9	0	0.0670394	0.106817	-0.0397777	FALSE
sim_eaa2d0c5965bd859c195	rare_tail_noise	61	58160566	80	100	low	mild	all_features	100	2.45	0.135053	0.111618	0.0234349	TRUE
sim_eaa2d0c5965bd859c195	rare_tail_noise	61	58160566	80	100	low	mild	prevalence_filtered	95	2.3	0.133561	0.11162	0.0219409	TRUE
sim_eaa2d0c5965bd859c195	rare_tail_noise	61	58160566	80	100	low	mild	dominant_abundance	13	0	0.0810358	0.110907	-0.0298707	FALSE
sim_093a76f1ce9a3d9aa26a	rare_tail_noise	62	58160567	80	100	low	mild	all_features	100	2.175	0.117051	0.11128	0.00577103	FALSE
sim_093a76f1ce9a3d9aa26a	rare_tail_noise	62	58160567	80	100	low	mild	prevalence_filtered	100	2.175	0.117051	0.11166	0.00539123	FALSE
sim_093a76f1ce9a3d9aa26a	rare_tail_noise	62	58160567	80	100	low	mild	dominant_abundance	22	0	0.118496	0.109788	0.00870737	FALSE
sim_5d4c8bd93a6964d4650c	rare_tail_noise	63	58160568	80	100	low	mild	all_features	100	2.725	0.114779	0.11166	0.00311907	FALSE
sim_5d4c8bd93a6964d4650c	rare_tail_noise	63	58160568	80	100	low	mild	prevalence_filtered	100	2.725	0.114779	0.111379	0.00339989	FALSE
sim_5d4c8bd93a6964d4650c	rare_tail_noise	63	58160568	80	100	low	mild	dominant_abundance	19	0	0.114098	0.110088	0.00401072	FALSE
sim_72577940dde4fd4ba9b9	rare_tail_noise	64	58160569	80	100	low	mild	all_features	100	2.325	0.138692	0.111379	0.0273131	TRUE
sim_72577940dde4fd4ba9b9	rare_tail_noise	64	58160569	80	100	low	mild	prevalence_filtered	100	2.325	0.138692	0.111371	0.0273215	TRUE
sim_72577940dde4fd4ba9b9	rare_tail_noise	64	58160569	80	100	low	mild	dominant_abundance	30	0	0.118971	0.109958	0.00901325	FALSE
sim_737794b48a80546841ee	rare_tail_noise	65	58160570	80	100	low	mild	all_features	100	2.375	0.121023	0.111371	0.00965254	FALSE
sim_737794b48a80546841ee	rare_tail_noise	65	58160570	80	100	low	mild	prevalence_filtered	98	2.375	0.120158	0.111649	0.00850915	FALSE
sim_737794b48a80546841ee	rare_tail_noise	65	58160570	80	100	low	mild	dominant_abundance	21	0	0.0938797	0.11073	-0.0168507	FALSE
sim_b3c63a2931745ec4cb3e	rare_tail_noise	66	58160571	80	100	low	mild	all_features	100	2.05	0.129294	0.111355	0.0179385	TRUE
sim_b3c63a2931745ec4cb3e	rare_tail_noise	66	58160571	80	100	low	mild	prevalence_filtered	100	2.05	0.129294	0.111233	0.0180605	TRUE
sim_b3c63a2931745ec4cb3e	rare_tail_noise	66	58160571	80	100	low	mild	dominant_abundance	29	0	0.129042	0.110791	0.0182509	FALSE
sim_b20c3d7d06d4f6faad08	rare_tail_noise	67	58160572	80	100	low	mild	all_features	100	2.5125	0.120834	0.111233	0.00960099	FALSE
sim_b20c3d7d06d4f6faad08	rare_tail_noise	67	58160572	80	100	low	mild	prevalence_filtered	99	2.4	0.121109	0.111923	0.00918591	FALSE
sim_b20c3d7d06d4f6faad08	rare_tail_noise	67	58160572	80	100	low	mild	dominant_abundance	20	0	0.106942	0.110211	-0.00326947	FALSE
sim_14cc6f0786c241b6e0a1	rare_tail_noise	68	58160573	80	100	low	mild	all_features	100	1.975	0.126987	0.111863	0.0151241	FALSE
sim_14cc6f0786c241b6e0a1	rare_tail_noise	68	58160573	80	100	low	mild	prevalence_filtered	100	1.975	0.126987	0.111492	0.0154949	TRUE
sim_14cc6f0786c241b6e0a1	rare_tail_noise	68	58160573	80	100	low	mild	dominant_abundance	23	0	0.117973	0.110266	0.00770739	FALSE
sim_44a8261c88c968a1db66	rare_tail_noise	69	58160574	80	100	low	mild	all_features	100	2.075	0.129168	0.111492	0.0176763	TRUE
sim_44a8261c88c968a1db66	rare_tail_noise	69	58160574	80	100	low	mild	prevalence_filtered	100	2.075	0.129168	0.111451	0.0177173	TRUE
sim_44a8261c88c968a1db66	rare_tail_noise	69	58160574	80	100	low	mild	dominant_abundance	27	0	0.0923842	0.110558	-0.0181737	FALSE
sim_35435acd8cc1f07683e1	rare_tail_noise	70	58160575	80	100	low	mild	all_features	100	2.675	0.110443	0.111451	-0.00100751	FALSE
sim_35435acd8cc1f07683e1	rare_tail_noise	70	58160575	80	100	low	mild	prevalence_filtered	99	2.7125	0.11066	0.111264	-0.000603799	FALSE
sim_35435acd8cc1f07683e1	rare_tail_noise	70	58160575	80	100	low	mild	dominant_abundance	19	0	0.147436	0.109114	0.0383218	TRUE
sim_202f35d52178c2d79885	rare_tail_noise	71	58160576	80	100	low	mild	all_features	100	2.3875	0.126766	0.111479	0.0152872	FALSE
sim_202f35d52178c2d79885	rare_tail_noise	71	58160576	80	100	low	mild	prevalence_filtered	100	2.3875	0.126766	0.11171	0.0150559	FALSE
sim_202f35d52178c2d79885	rare_tail_noise	71	58160576	80	100	low	mild	dominant_abundance	29	0	0.10846	0.111258	-0.00279804	FALSE
sim_ebd1f5217b06fdedf29e	rare_tail_noise	72	58160577	80	100	low	mild	all_features	100	2.0625	0.131548	0.11171	0.0198377	TRUE
sim_ebd1f5217b06fdedf29e	rare_tail_noise	72	58160577	80	100	low	mild	prevalence_filtered	100	2.0625	0.131548	0.111813	0.0197347	TRUE
sim_ebd1f5217b06fdedf29e	rare_tail_noise	72	58160577	80	100	low	mild	dominant_abundance	26	0	0.108667	0.110309	-0.00164203	FALSE
sim_f6c5ada264eb343b6f1e	rare_tail_noise	73	58160578	80	100	low	mild	all_features	100	2.3	0.123519	0.111813	0.011706	FALSE
sim_f6c5ada264eb343b6f1e	rare_tail_noise	73	58160578	80	100	low	mild	prevalence_filtered	100	2.3	0.123519	0.111274	0.0122446	FALSE
sim_f6c5ada264eb343b6f1e	rare_tail_noise	73	58160578	80	100	low	mild	dominant_abundance	27	0	0.138041	0.110653	0.0273874	FALSE
sim_54c324d3bb3ec491b397	rare_tail_noise	74	58160579	80	100	low	mild	all_features	100	2.075	0.105222	0.111274	-0.00605245	FALSE
sim_54c324d3bb3ec491b397	rare_tail_noise	74	58160579	80	100	low	mild	prevalence_filtered	99	2.025	0.105003	0.111653	-0.00664982	FALSE
sim_54c324d3bb3ec491b397	rare_tail_noise	74	58160579	80	100	low	mild	dominant_abundance	20	0	0.133157	0.109428	0.0237295	FALSE
sim_119abd7ef01957d1245c	rare_tail_noise	75	58160580	80	100	low	mild	all_features	100	3.1	0.115787	0.111659	0.00412786	FALSE
sim_119abd7ef01957d1245c	rare_tail_noise	75	58160580	80	100	low	mild	prevalence_filtered	100	3.1	0.115787	0.112111	0.00367627	FALSE
sim_119abd7ef01957d1245c	rare_tail_noise	75	58160580	80	100	low	mild	dominant_abundance	17	0	0.0969777	0.109774	-0.012796	FALSE
sim_e1725781fbd89d1edc1e	rare_tail_noise	76	58160581	80	100	low	mild	all_features	100	2.25	0.130795	0.112111	0.0186847	TRUE
sim_e1725781fbd89d1edc1e	rare_tail_noise	76	58160581	80	100	low	mild	prevalence_filtered	96	2.2875	0.126607	0.111841	0.0147666	FALSE
sim_e1725781fbd89d1edc1e	rare_tail_noise	76	58160581	80	100	low	mild	dominant_abundance	30	0	0.124982	0.110408	0.0145742	FALSE
sim_57490a5324c3a71dc3da	rare_tail_noise	77	58160582	80	100	low	mild	all_features	100	2.8625	0.129117	0.111334	0.0177825	TRUE
sim_57490a5324c3a71dc3da	rare_tail_noise	77	58160582	80	100	low	mild	prevalence_filtered	100	2.8625	0.129117	0.111668	0.0174485	TRUE
sim_57490a5324c3a71dc3da	rare_tail_noise	77	58160582	80	100	low	mild	dominant_abundance	20	0	0.106964	0.10969	-0.00272577	FALSE
sim_2abce73abd0a9152baa2	rare_tail_noise	78	58160583	80	100	low	mild	all_features	100	2.4875	0.10225	0.111668	-0.00941872	FALSE
sim_2abce73abd0a9152baa2	rare_tail_noise	78	58160583	80	100	low	mild	prevalence_filtered	100	2.4875	0.10225	0.111822	-0.00957243	FALSE
sim_2abce73abd0a9152baa2	rare_tail_noise	78	58160583	80	100	low	mild	dominant_abundance	28	0	0.0909773	0.112184	-0.0212072	FALSE
sim_7862de392d7d01efef73	rare_tail_noise	79	58160584	80	100	low	mild	all_features	100	2.4625	0.116669	0.111822	0.00484665	FALSE
sim_7862de392d7d01efef73	rare_tail_noise	79	58160584	80	100	low	mild	prevalence_filtered	100	2.4625	0.116669	0.111161	0.00550726	FALSE
sim_7862de392d7d01efef73	rare_tail_noise	79	58160584	80	100	low	mild	dominant_abundance	23	0	0.132006	0.110434	0.0215716	FALSE
sim_608bedd32cde86e69b54	rare_tail_noise	80	58160585	80	100	low	mild	all_features	100	1.9	0.118486	0.111161	0.00732469	FALSE
sim_608bedd32cde86e69b54	rare_tail_noise	80	58160585	80	100	low	mild	prevalence_filtered	100	1.9	0.118486	0.111319	0.00716685	FALSE
sim_608bedd32cde86e69b54	rare_tail_noise	80	58160585	80	100	low	mild	dominant_abundance	31	0	0.109863	0.110932	-0.0010697	FALSE
sim_dd4c0dd18ffe094f9840	rare_tail_noise	81	58160586	80	100	low	mild	all_features	100	1.9125	0.131464	0.111319	0.0201452	TRUE
sim_dd4c0dd18ffe094f9840	rare_tail_noise	81	58160586	80	100	low	mild	prevalence_filtered	99	1.8375	0.132223	0.111797	0.0204262	TRUE
sim_dd4c0dd18ffe094f9840	rare_tail_noise	81	58160586	80	100	low	mild	dominant_abundance	33	0	0.10661	0.111597	-0.00498714	FALSE
sim_22019b46e850f5ec6dcb	rare_tail_noise	82	58160587	80	100	low	mild	all_features	100	1.975	0.124611	0.111494	0.0131178	FALSE
sim_22019b46e850f5ec6dcb	rare_tail_noise	82	58160587	80	100	low	mild	prevalence_filtered	99	2	0.124925	0.111812	0.0131132	FALSE
sim_22019b46e850f5ec6dcb	rare_tail_noise	82	58160587	80	100	low	mild	dominant_abundance	25	0	0.111431	0.110667	0.00076401	FALSE
sim_3ed0b0900afddfa54a09	rare_tail_noise	83	58160588	80	100	low	mild	all_features	100	2.3125	0.107201	0.111429	-0.00422836	FALSE
sim_3ed0b0900afddfa54a09	rare_tail_noise	83	58160588	80	100	low	mild	prevalence_filtered	99	2.2875	0.107443	0.111097	-0.00365461	FALSE
sim_3ed0b0900afddfa54a09	rare_tail_noise	83	58160588	80	100	low	mild	dominant_abundance	30	0	0.108001	0.110806	-0.00280552	FALSE
sim_e9c59003e761514a9e37	rare_tail_noise	84	58160589	80	100	low	mild	all_features	100	1.9125	0.136152	0.111641	0.0245111	TRUE
sim_e9c59003e761514a9e37	rare_tail_noise	84	58160589	80	100	low	mild	prevalence_filtered	99	1.9375	0.134216	0.111514	0.0227012	TRUE
sim_e9c59003e761514a9e37	rare_tail_noise	84	58160589	80	100	low	mild	dominant_abundance	36	0	0.116895	0.111636	0.00525931	FALSE
sim_385bfbc3460228c3094e	rare_tail_noise	85	58160590	80	100	low	mild	all_features	100	2.075	0.116745	0.111516	0.00522955	FALSE
sim_385bfbc3460228c3094e	rare_tail_noise	85	58160590	80	100	low	mild	prevalence_filtered	100	2.075	0.116745	0.111384	0.00536147	FALSE
sim_385bfbc3460228c3094e	rare_tail_noise	85	58160590	80	100	low	mild	dominant_abundance	28	0	0.0984242	0.111249	-0.012825	FALSE
sim_f4fbc056ae59767d197c	rare_tail_noise	86	58160591	80	100	low	mild	all_features	100	2.125	0.135588	0.111384	0.0242039	TRUE
sim_f4fbc056ae59767d197c	rare_tail_noise	86	58160591	80	100	low	mild	prevalence_filtered	100	2.125	0.135588	0.111697	0.0238904	TRUE
sim_f4fbc056ae59767d197c	rare_tail_noise	86	58160591	80	100	low	mild	dominant_abundance	32	0	0.122255	0.111211	0.0110443	FALSE
sim_481ab744f793241836da	rare_tail_noise	87	58160592	80	100	low	mild	all_features	100	2.075	0.101348	0.111697	-0.0103494	FALSE
sim_481ab744f793241836da	rare_tail_noise	87	58160592	80	100	low	mild	prevalence_filtered	100	2.075	0.101348	0.111521	-0.0101733	FALSE
sim_481ab744f793241836da	rare_tail_noise	87	58160592	80	100	low	mild	dominant_abundance	22	0	0.0837336	0.110723	-0.0269896	FALSE
sim_48462a1036b0d2b203ce	rare_tail_noise	88	58160593	80	100	low	mild	all_features	100	2.075	0.110927	0.111521	-0.000593785	FALSE
sim_48462a1036b0d2b203ce	rare_tail_noise	88	58160593	80	100	low	mild	prevalence_filtered	100	2.075	0.110927	0.111169	-0.000241178	FALSE
sim_48462a1036b0d2b203ce	rare_tail_noise	88	58160593	80	100	low	mild	dominant_abundance	25	0	0.109879	0.11089	-0.00101135	FALSE
sim_de0c984d012370bef202	rare_tail_noise	89	58160594	80	100	low	mild	all_features	100	2.275	0.106169	0.111169	-0.00499938	FALSE
sim_de0c984d012370bef202	rare_tail_noise	89	58160594	80	100	low	mild	prevalence_filtered	99	2.2875	0.106323	0.11135	-0.00502702	FALSE
sim_de0c984d012370bef202	rare_tail_noise	89	58160594	80	100	low	mild	dominant_abundance	16	0	0.10421	0.111243	-0.00703338	FALSE
sim_42fb51c23a98a04ee60d	rare_tail_noise	90	58160595	80	100	low	mild	all_features	100	2.25	0.112203	0.111139	0.00106445	FALSE
sim_42fb51c23a98a04ee60d	rare_tail_noise	90	58160595	80	100	low	mild	prevalence_filtered	99	2.3125	0.112064	0.111809	0.000254547	FALSE
sim_42fb51c23a98a04ee60d	rare_tail_noise	90	58160595	80	100	low	mild	dominant_abundance	18	0	0.137415	0.109538	0.0278773	FALSE
sim_5b90e0ae857f6e43c56f	rare_tail_noise	91	58160596	80	100	low	mild	all_features	100	2.5	0.0970061	0.111027	-0.0140213	FALSE
sim_5b90e0ae857f6e43c56f	rare_tail_noise	91	58160596	80	100	low	mild	prevalence_filtered	100	2.5	0.0970061	0.111232	-0.0142257	FALSE
sim_5b90e0ae857f6e43c56f	rare_tail_noise	91	58160596	80	100	low	mild	dominant_abundance	28	0	0.110701	0.110858	-0.000156708	FALSE
sim_58304d21d58cc6c79e70	rare_tail_noise	92	58160597	80	100	low	mild	all_features	100	2.8125	0.0975893	0.111232	-0.0136425	FALSE
sim_58304d21d58cc6c79e70	rare_tail_noise	92	58160597	80	100	low	mild	prevalence_filtered	100	2.8125	0.0975893	0.111531	-0.0139414	FALSE
sim_58304d21d58cc6c79e70	rare_tail_noise	92	58160597	80	100	low	mild	dominant_abundance	23	0	0.0900813	0.111177	-0.0210959	FALSE
sim_1089448920e7fe01ff21	rare_tail_noise	93	58160598	80	100	low	mild	all_features	100	2.225	0.103332	0.111531	-0.00819832	FALSE
sim_1089448920e7fe01ff21	rare_tail_noise	93	58160598	80	100	low	mild	prevalence_filtered	100	2.225	0.103332	0.111689	-0.00835641	FALSE
sim_1089448920e7fe01ff21	rare_tail_noise	93	58160598	80	100	low	mild	dominant_abundance	24	0	0.0895443	0.110469	-0.0209244	FALSE
sim_0d5c44f24e310e399eb3	rare_tail_noise	94	58160599	80	100	low	mild	all_features	100	2.1625	0.131686	0.111689	0.0199972	TRUE
sim_0d5c44f24e310e399eb3	rare_tail_noise	94	58160599	80	100	low	mild	prevalence_filtered	100	2.1625	0.131686	0.111657	0.0200291	TRUE
sim_0d5c44f24e310e399eb3	rare_tail_noise	94	58160599	80	100	low	mild	dominant_abundance	28	0	0.0819243	0.111156	-0.0292317	FALSE
sim_76aba28d3047ffa10406	rare_tail_noise	95	58160600	80	100	low	mild	all_features	100	2.125	0.104149	0.111657	-0.00750829	FALSE
sim_76aba28d3047ffa10406	rare_tail_noise	95	58160600	80	100	low	mild	prevalence_filtered	100	2.125	0.104149	0.111615	-0.0074663	FALSE
sim_76aba28d3047ffa10406	rare_tail_noise	95	58160600	80	100	low	mild	dominant_abundance	25	0	0.0841452	0.110376	-0.0262308	FALSE
sim_0794b96c86d0f2d0c8c6	rare_tail_noise	96	58160601	80	100	low	mild	all_features	100	2.4625	0.127324	0.111615	0.0157088	FALSE
sim_0794b96c86d0f2d0c8c6	rare_tail_noise	96	58160601	80	100	low	mild	prevalence_filtered	100	2.4625	0.127324	0.11156	0.0157635	FALSE
sim_0794b96c86d0f2d0c8c6	rare_tail_noise	96	58160601	80	100	low	mild	dominant_abundance	32	0	0.112304	0.110347	0.00195771	FALSE
sim_5a7b23eb99ea78d189e4	rare_tail_noise	97	58160602	80	100	low	mild	all_features	100	2.6375	0.123605	0.11156	0.0120447	FALSE
sim_5a7b23eb99ea78d189e4	rare_tail_noise	97	58160602	80	100	low	mild	prevalence_filtered	99	2.6875	0.116406	0.111394	0.00501175	FALSE
sim_5a7b23eb99ea78d189e4	rare_tail_noise	97	58160602	80	100	low	mild	dominant_abundance	19	0	0.0786251	0.110452	-0.0318265	FALSE
sim_8ac6712b3fe8828d1b3a	rare_tail_noise	98	58160603	80	100	low	mild	all_features	100	2.6625	0.121416	0.111574	0.00984158	FALSE
sim_8ac6712b3fe8828d1b3a	rare_tail_noise	98	58160603	80	100	low	mild	prevalence_filtered	99	2.6875	0.121836	0.111522	0.0103134	FALSE
sim_8ac6712b3fe8828d1b3a	rare_tail_noise	98	58160603	80	100	low	mild	dominant_abundance	20	0	0.126899	0.110992	0.0159073	FALSE
sim_2438dbf0292dc3c8107e	rare_tail_noise	99	58160604	80	100	low	mild	all_features	100	2.4375	0.138588	0.111131	0.0274567	TRUE
sim_2438dbf0292dc3c8107e	rare_tail_noise	99	58160604	80	100	low	mild	prevalence_filtered	99	2.45	0.1393	0.111451	0.0278483	TRUE
sim_2438dbf0292dc3c8107e	rare_tail_noise	99	58160604	80	100	low	mild	dominant_abundance	23	0	0.105289	0.110515	-0.00522627	FALSE
sim_b7a3c79a9a3429f30d14	rare_tail_noise	100	58160605	80	100	low	mild	all_features	100	2.475	0.111481	0.111745	-0.000264095	FALSE
sim_b7a3c79a9a3429f30d14	rare_tail_noise	100	58160605	80	100	low	mild	prevalence_filtered	100	2.475	0.111481	0.11168	-0.000199678	FALSE
sim_b7a3c79a9a3429f30d14	rare_tail_noise	100	58160605	80	100	low	mild	dominant_abundance	30	0	0.0910927	0.110911	-0.0198183	FALSE
sim_f0b0e1af643fce148948	rare_tail_noise	101	58160606	80	100	low	mild	all_features	100	2.2875	0.119668	0.11168	0.00798703	FALSE
sim_f0b0e1af643fce148948	rare_tail_noise	101	58160606	80	100	low	mild	prevalence_filtered	99	2.325	0.119931	0.111923	0.00800787	FALSE
sim_f0b0e1af643fce148948	rare_tail_noise	101	58160606	80	100	low	mild	dominant_abundance	24	0	0.141015	0.110116	0.0308997	FALSE
sim_f1c6ad0fdfefd4a7d6e9	rare_tail_noise	102	58160607	80	100	low	mild	all_features	100	3.0125	0.102454	0.111406	-0.00895283	FALSE
sim_f1c6ad0fdfefd4a7d6e9	rare_tail_noise	102	58160607	80	100	low	mild	prevalence_filtered	100	3.0125	0.102454	0.112068	-0.00961439	FALSE
sim_f1c6ad0fdfefd4a7d6e9	rare_tail_noise	102	58160607	80	100	low	mild	dominant_abundance	16	0	0.10865	0.109969	-0.00131959	FALSE
sim_d7dc77400aa2de3afcad	rare_tail_noise	103	58160608	80	100	low	mild	all_features	100	2.3	0.146648	0.112068	0.0345796	TRUE
sim_d7dc77400aa2de3afcad	rare_tail_noise	103	58160608	80	100	low	mild	prevalence_filtered	100	2.3	0.146648	0.111454	0.035194	TRUE
sim_d7dc77400aa2de3afcad	rare_tail_noise	103	58160608	80	100	low	mild	dominant_abundance	33	0	0.114901	0.111424	0.00347723	FALSE
sim_143497676d30cbbe72b8	rare_tail_noise	104	58160609	80	100	low	mild	all_features	100	2.5375	0.127626	0.111454	0.0161721	TRUE
sim_143497676d30cbbe72b8	rare_tail_noise	104	58160609	80	100	low	mild	prevalence_filtered	99	2.525	0.12659	0.11207	0.0145195	FALSE
sim_143497676d30cbbe72b8	rare_tail_noise	104	58160609	80	100	low	mild	dominant_abundance	26	0	0.157874	0.111208	0.0466669	TRUE
sim_27bb8b13063f17337446	rare_tail_noise	105	58160610	80	100	low	mild	all_features	100	1.9875	0.100763	0.111676	-0.010913	FALSE
sim_27bb8b13063f17337446	rare_tail_noise	105	58160610	80	100	low	mild	prevalence_filtered	100	1.9875	0.100763	0.11171	-0.0109473	FALSE
sim_27bb8b13063f17337446	rare_tail_noise	105	58160610	80	100	low	mild	dominant_abundance	32	0	0.0880361	0.110871	-0.0228351	FALSE
sim_b92e8c4438fc1bfc1fc4	rare_tail_noise	106	58160611	80	100	low	mild	all_features	100	2.4375	0.124652	0.11171	0.0129421	FALSE
sim_b92e8c4438fc1bfc1fc4	rare_tail_noise	106	58160611	80	100	low	mild	prevalence_filtered	100	2.4375	0.124652	0.111798	0.0128542	FALSE
sim_b92e8c4438fc1bfc1fc4	rare_tail_noise	106	58160611	80	100	low	mild	dominant_abundance	30	0	0.0973031	0.110611	-0.0133081	FALSE
sim_e710fd445264f0d9ae9e	rare_tail_noise	107	58160612	80	100	low	mild	all_features	100	2.2125	0.115566	0.111798	0.00376758	FALSE
sim_e710fd445264f0d9ae9e	rare_tail_noise	107	58160612	80	100	low	mild	prevalence_filtered	100	2.2125	0.115566	0.111689	0.0038766	FALSE
sim_e710fd445264f0d9ae9e	rare_tail_noise	107	58160612	80	100	low	mild	dominant_abundance	25	0	0.128395	0.111323	0.0170717	FALSE
sim_f69bd5db63ed90bc7e51	rare_tail_noise	108	58160613	80	100	low	mild	all_features	100	1.95	0.139819	0.111689	0.0281297	TRUE
sim_f69bd5db63ed90bc7e51	rare_tail_noise	108	58160613	80	100	low	mild	prevalence_filtered	99	1.925	0.141262	0.111787	0.0294753	TRUE
sim_f69bd5db63ed90bc7e51	rare_tail_noise	108	58160613	80	100	low	mild	dominant_abundance	29	0	0.101136	0.111362	-0.0102263	FALSE
sim_1dee1c7bf0f619508314	rare_tail_noise	109	58160614	80	100	low	mild	all_features	100	2.55	0.132358	0.111541	0.0208174	TRUE
sim_1dee1c7bf0f619508314	rare_tail_noise	109	58160614	80	100	low	mild	prevalence_filtered	98	2.6	0.130033	0.111381	0.0186517	TRUE
sim_1dee1c7bf0f619508314	rare_tail_noise	109	58160614	80	100	low	mild	dominant_abundance	24	0	0.163285	0.11096	0.0523245	TRUE
sim_67278bba10366a7c84a0	rare_tail_noise	110	58160615	80	100	low	mild	all_features	100	2.475	0.118238	0.111506	0.00673206	FALSE
sim_67278bba10366a7c84a0	rare_tail_noise	110	58160615	80	100	low	mild	prevalence_filtered	100	2.475	0.118238	0.111292	0.00694562	FALSE
sim_67278bba10366a7c84a0	rare_tail_noise	110	58160615	80	100	low	mild	dominant_abundance	24	0	0.0687897	0.110919	-0.042129	FALSE
sim_a4ae02da61b8ec336cc8	rare_tail_noise	111	58160616	80	100	low	mild	all_features	100	2.5125	0.121929	0.111292	0.0106368	FALSE
sim_a4ae02da61b8ec336cc8	rare_tail_noise	111	58160616	80	100	low	mild	prevalence_filtered	98	2.475	0.118417	0.111605	0.00681255	FALSE
sim_a4ae02da61b8ec336cc8	rare_tail_noise	111	58160616	80	100	low	mild	dominant_abundance	15	0	0.147724	0.109616	0.0381073	FALSE
sim_ab3fb36c046c7a30e6e0	rare_tail_noise	112	58160617	80	100	low	mild	all_features	100	2.3125	0.0957675	0.111859	-0.0160918	FALSE
sim_ab3fb36c046c7a30e6e0	rare_tail_noise	112	58160617	80	100	low	mild	prevalence_filtered	100	2.3125	0.0957675	0.111695	-0.015928	FALSE
sim_ab3fb36c046c7a30e6e0	rare_tail_noise	112	58160617	80	100	low	mild	dominant_abundance	26	0	0.110696	0.110532	0.000164165	FALSE
sim_7ff05b953aa59bbfc09b	rare_tail_noise	113	58160618	80	100	low	mild	all_features	100	2.575	0.131534	0.111695	0.0198387	TRUE
sim_7ff05b953aa59bbfc09b	rare_tail_noise	113	58160618	80	100	low	mild	prevalence_filtered	99	2.4625	0.131953	0.111007	0.020946	TRUE
sim_7ff05b953aa59bbfc09b	rare_tail_noise	113	58160618	80	100	low	mild	dominant_abundance	22	0	0.128978	0.110528	0.0184501	FALSE
sim_3aa2bd51d67a69a01505	rare_tail_noise	114	58160619	80	100	low	mild	all_features	100	2.425	0.104889	0.111783	-0.00689467	FALSE
sim_3aa2bd51d67a69a01505	rare_tail_noise	114	58160619	80	100	low	mild	prevalence_filtered	99	2.3125	0.105454	0.111195	-0.00574059	FALSE
sim_3aa2bd51d67a69a01505	rare_tail_noise	114	58160619	80	100	low	mild	dominant_abundance	21	0	0.0776638	0.110304	-0.0326403	FALSE
sim_05bcef1dddb49b1eb71b	rare_tail_noise	115	58160620	80	100	low	mild	all_features	100	2.5375	0.133611	0.111093	0.0225181	TRUE
sim_05bcef1dddb49b1eb71b	rare_tail_noise	115	58160620	80	100	low	mild	prevalence_filtered	98	2.5375	0.133024	0.111753	0.0212713	TRUE
sim_05bcef1dddb49b1eb71b	rare_tail_noise	115	58160620	80	100	low	mild	dominant_abundance	22	0	0.10855	0.10981	-0.00126074	FALSE
sim_48dc73892a4e248d2448	rare_tail_noise	116	58160621	80	100	low	mild	all_features	100	2.375	0.12211	0.111457	0.0106525	FALSE
sim_48dc73892a4e248d2448	rare_tail_noise	116	58160621	80	100	low	mild	prevalence_filtered	99	2.3375	0.121471	0.111518	0.00995279	FALSE
sim_48dc73892a4e248d2448	rare_tail_noise	116	58160621	80	100	low	mild	dominant_abundance	27	0	0.111657	0.110201	0.00145604	FALSE
sim_021ee7cf5bbdcb116c30	rare_tail_noise	117	58160622	80	100	low	mild	all_features	100	2.4	0.125972	0.111349	0.014623	FALSE
sim_021ee7cf5bbdcb116c30	rare_tail_noise	117	58160622	80	100	low	mild	prevalence_filtered	100	2.4	0.125972	0.111761	0.0142103	FALSE
sim_021ee7cf5bbdcb116c30	rare_tail_noise	117	58160622	80	100	low	mild	dominant_abundance	31	0	0.116128	0.110372	0.00575529	FALSE
sim_fdf5f9af02b3d334eda5	rare_tail_noise	118	58160623	80	100	low	mild	all_features	100	2.175	0.120746	0.111761	0.00898501	FALSE
sim_fdf5f9af02b3d334eda5	rare_tail_noise	118	58160623	80	100	low	mild	prevalence_filtered	100	2.175	0.120746	0.11156	0.00918685	FALSE
sim_fdf5f9af02b3d334eda5	rare_tail_noise	118	58160623	80	100	low	mild	dominant_abundance	28	0	0.110232	0.111315	-0.00108269	FALSE
sim_a6f31ca3587cd65b2d73	rare_tail_noise	119	58160624	80	100	low	mild	all_features	100	2.5	0.108546	0.11156	-0.00301387	FALSE
sim_a6f31ca3587cd65b2d73	rare_tail_noise	119	58160624	80	100	low	mild	prevalence_filtered	99	2.5	0.108649	0.111551	-0.00290254	FALSE
sim_a6f31ca3587cd65b2d73	rare_tail_noise	119	58160624	80	100	low	mild	dominant_abundance	23	0	0.0950114	0.110214	-0.0152031	FALSE
sim_039998dba04f5491f7f4	rare_tail_noise	120	58160625	80	100	low	mild	all_features	100	2.8375	0.126139	0.111009	0.0151294	FALSE
sim_039998dba04f5491f7f4	rare_tail_noise	120	58160625	80	100	low	mild	prevalence_filtered	99	2.7875	0.126235	0.111198	0.0150368	FALSE
sim_039998dba04f5491f7f4	rare_tail_noise	120	58160625	80	100	low	mild	dominant_abundance	9	0	0.157489	0.108644	0.0488448	FALSE
sim_d95d6f4046c21c107e87	rare_tail_noise	121	58160626	80	100	low	mild	all_features	100	2.1375	0.141102	0.111531	0.0295708	TRUE
sim_d95d6f4046c21c107e87	rare_tail_noise	121	58160626	80	100	low	mild	prevalence_filtered	99	2.1625	0.139763	0.111376	0.0283873	TRUE
sim_d95d6f4046c21c107e87	rare_tail_noise	121	58160626	80	100	low	mild	dominant_abundance	30	0	0.13977	0.110782	0.0289888	TRUE
sim_f41569fce76b555ce15b	rare_tail_noise	122	58160627	80	100	low	mild	all_features	100	2.2375	0.133014	0.11208	0.0209344	TRUE
sim_f41569fce76b555ce15b	rare_tail_noise	122	58160627	80	100	low	mild	prevalence_filtered	100	2.2375	0.133014	0.111811	0.0212032	TRUE
sim_f41569fce76b555ce15b	rare_tail_noise	122	58160627	80	100	low	mild	dominant_abundance	32	0	0.100587	0.111299	-0.0107124	FALSE
sim_7889eff4ebb110f29b40	rare_tail_noise	123	58160628	80	100	low	mild	all_features	100	2.0875	0.11872	0.111811	0.00690918	FALSE
sim_7889eff4ebb110f29b40	rare_tail_noise	123	58160628	80	100	low	mild	prevalence_filtered	100	2.0875	0.11872	0.111748	0.00697203	FALSE
sim_7889eff4ebb110f29b40	rare_tail_noise	123	58160628	80	100	low	mild	dominant_abundance	34	0	0.131349	0.110824	0.0205252	FALSE
sim_01796bdfe709ff1f8634	rare_tail_noise	124	58160629	80	100	low	mild	all_features	100	1.9125	0.116732	0.111748	0.00498419	FALSE
sim_01796bdfe709ff1f8634	rare_tail_noise	124	58160629	80	100	low	mild	prevalence_filtered	98	1.8625	0.116779	0.11173	0.00504812	FALSE
sim_01796bdfe709ff1f8634	rare_tail_noise	124	58160629	80	100	low	mild	dominant_abundance	30	0	0.10781	0.110441	-0.00263084	FALSE
sim_e71fd2442597bd0ea9f0	rare_tail_noise	125	58160630	80	100	low	mild	all_features	100	1.875	0.120574	0.111686	0.00888789	FALSE
sim_e71fd2442597bd0ea9f0	rare_tail_noise	125	58160630	80	100	low	mild	prevalence_filtered	99	1.9125	0.119871	0.111409	0.00846176	FALSE
sim_e71fd2442597bd0ea9f0	rare_tail_noise	125	58160630	80	100	low	mild	dominant_abundance	34	0	0.114272	0.110796	0.00347574	FALSE
sim_b98fc13b3302b24b77f8	rare_tail_noise	126	58160631	80	100	low	mild	all_features	100	2.25	0.128951	0.111705	0.0172461	TRUE
sim_b98fc13b3302b24b77f8	rare_tail_noise	126	58160631	80	100	low	mild	prevalence_filtered	99	2.225	0.130101	0.111603	0.018498	TRUE
sim_b98fc13b3302b24b77f8	rare_tail_noise	126	58160631	80	100	low	mild	dominant_abundance	24	0	0.0985417	0.110126	-0.0115846	FALSE
sim_b6a4006866c7e5834717	rare_tail_noise	127	58160632	80	100	low	mild	all_features	100	2.525	0.116787	0.111097	0.0056892	FALSE
sim_b6a4006866c7e5834717	rare_tail_noise	127	58160632	80	100	low	mild	prevalence_filtered	99	2.5125	0.115011	0.111448	0.00356374	FALSE
sim_b6a4006866c7e5834717	rare_tail_noise	127	58160632	80	100	low	mild	dominant_abundance	25	0	0.113911	0.11024	0.00367109	FALSE
sim_7101511575c5e558f60d	rare_tail_noise	128	58160633	80	100	low	mild	all_features	100	2.55	0.120149	0.111359	0.00878967	FALSE
sim_7101511575c5e558f60d	rare_tail_noise	128	58160633	80	100	low	mild	prevalence_filtered	96	2.4625	0.115638	0.111454	0.00418391	FALSE
sim_7101511575c5e558f60d	rare_tail_noise	128	58160633	80	100	low	mild	dominant_abundance	22	0	0.110709	0.110204	0.00050457	FALSE
sim_1951b7216c986c8df456	rare_tail_noise	129	58160634	80	100	low	mild	all_features	100	2.8375	0.128745	0.111441	0.0173042	TRUE
sim_1951b7216c986c8df456	rare_tail_noise	129	58160634	80	100	low	mild	prevalence_filtered	98	2.7875	0.128513	0.111711	0.0168014	TRUE
sim_1951b7216c986c8df456	rare_tail_noise	129	58160634	80	100	low	mild	dominant_abundance	18	0	0.107883	0.110843	-0.00295976	FALSE
sim_a3f231d437ce864c799f	rare_tail_noise	130	58160635	80	100	low	mild	all_features	100	2.5875	0.101987	0.111263	-0.00927626	FALSE
sim_a3f231d437ce864c799f	rare_tail_noise	130	58160635	80	100	low	mild	prevalence_filtered	99	2.5375	0.0995903	0.11166	-0.0120694	FALSE
sim_a3f231d437ce864c799f	rare_tail_noise	130	58160635	80	100	low	mild	dominant_abundance	24	0	0.0827631	0.110875	-0.0281115	FALSE
sim_68b9701c78a6c87339e5	rare_tail_noise	131	58160636	80	100	low	mild	all_features	100	2.3375	0.113167	0.11145	0.00171695	FALSE
sim_68b9701c78a6c87339e5	rare_tail_noise	131	58160636	80	100	low	mild	prevalence_filtered	99	2.325	0.113668	0.111678	0.00199063	FALSE
sim_68b9701c78a6c87339e5	rare_tail_noise	131	58160636	80	100	low	mild	dominant_abundance	21	0	0.109484	0.110136	-0.000652348	FALSE
sim_e62e0421b7e3a94cebea	rare_tail_noise	132	58160637	80	100	low	mild	all_features	100	2.35	0.13016	0.111822	0.0183374	TRUE
sim_e62e0421b7e3a94cebea	rare_tail_noise	132	58160637	80	100	low	mild	prevalence_filtered	100	2.35	0.13016	0.11163	0.0185292	TRUE
sim_e62e0421b7e3a94cebea	rare_tail_noise	132	58160637	80	100	low	mild	dominant_abundance	23	0	0.0847347	0.109511	-0.0247764	FALSE
sim_562988010b5efa284f54	rare_tail_noise	133	58160638	80	100	low	mild	all_features	100	1.975	0.116908	0.11163	0.00527765	FALSE
sim_562988010b5efa284f54	rare_tail_noise	133	58160638	80	100	low	mild	prevalence_filtered	100	1.975	0.116908	0.112093	0.00481478	FALSE
sim_562988010b5efa284f54	rare_tail_noise	133	58160638	80	100	low	mild	dominant_abundance	26	0	0.0997533	0.110343	-0.0105895	FALSE
sim_ed3926eb32aaebc0d7cb	rare_tail_noise	134	58160639	80	100	low	mild	all_features	100	2.15	0.120242	0.112093	0.00814862	FALSE
sim_ed3926eb32aaebc0d7cb	rare_tail_noise	134	58160639	80	100	low	mild	prevalence_filtered	99	2.0625	0.121939	0.111669	0.0102704	FALSE
sim_ed3926eb32aaebc0d7cb	rare_tail_noise	134	58160639	80	100	low	mild	dominant_abundance	31	0	0.135468	0.111311	0.0241569	FALSE
sim_61acf757f6740fb8a08f	rare_tail_noise	135	58160640	80	100	low	mild	all_features	100	1.7375	0.117443	0.11153	0.00591289	FALSE
sim_61acf757f6740fb8a08f	rare_tail_noise	135	58160640	80	100	low	mild	prevalence_filtered	98	1.625	0.113551	0.111787	0.00176395	FALSE
sim_61acf757f6740fb8a08f	rare_tail_noise	135	58160640	80	100	low	mild	dominant_abundance	34	0	0.114067	0.111385	0.00268149	FALSE
sim_955275615da6e2179b65	rare_tail_noise	136	58160641	80	100	low	mild	all_features	100	2.925	0.0969476	0.111502	-0.0145549	FALSE
sim_955275615da6e2179b65	rare_tail_noise	136	58160641	80	100	low	mild	prevalence_filtered	100	2.925	0.0969476	0.111546	-0.0145984	FALSE
sim_955275615da6e2179b65	rare_tail_noise	136	58160641	80	100	low	mild	dominant_abundance	18	0	0.0960797	0.110517	-0.0144372	FALSE
sim_adbe09dbafb2a07642af	rare_tail_noise	137	58160642	80	100	low	mild	all_features	100	2.125	0.108183	0.111546	-0.00336339	FALSE
sim_adbe09dbafb2a07642af	rare_tail_noise	137	58160642	80	100	low	mild	prevalence_filtered	99	2.0625	0.108658	0.111459	-0.00280112	FALSE
sim_adbe09dbafb2a07642af	rare_tail_noise	137	58160642	80	100	low	mild	dominant_abundance	23	0	0.105367	0.110575	-0.00520787	FALSE
sim_f34f7e1317e97cc04607	rare_tail_noise	138	58160643	80	100	low	mild	all_features	100	2.425	0.111728	0.111305	0.000422782	FALSE
sim_f34f7e1317e97cc04607	rare_tail_noise	138	58160643	80	100	low	mild	prevalence_filtered	99	2.4625	0.111718	0.111132	0.000585811	FALSE
sim_f34f7e1317e97cc04607	rare_tail_noise	138	58160643	80	100	low	mild	dominant_abundance	18	0	0.119188	0.111604	0.00758441	FALSE
sim_ab8253a209e6c2b7df79	rare_tail_noise	139	58160644	80	100	low	mild	all_features	100	2.925	0.0939182	0.111285	-0.0173665	FALSE
sim_ab8253a209e6c2b7df79	rare_tail_noise	139	58160644	80	100	low	mild	prevalence_filtered	99	2.9375	0.0904014	0.111785	-0.0213839	FALSE
sim_ab8253a209e6c2b7df79	rare_tail_noise	139	58160644	80	100	low	mild	dominant_abundance	20	0	0.124859	0.109663	0.0151951	FALSE
sim_bb72d0e16dc6ea134ed8	rare_tail_noise	140	58160645	80	100	low	mild	all_features	100	2.025	0.156658	0.111575	0.0450832	TRUE
sim_bb72d0e16dc6ea134ed8	rare_tail_noise	140	58160645	80	100	low	mild	prevalence_filtered	99	2.05	0.155802	0.111836	0.043966	TRUE
sim_bb72d0e16dc6ea134ed8	rare_tail_noise	140	58160645	80	100	low	mild	dominant_abundance	31	0	0.112259	0.111175	0.0010838	FALSE
sim_b7dbbc7d717a4ced513f	rare_tail_noise	141	58160646	80	100	low	mild	all_features	100	1.8875	0.143195	0.111125	0.0320695	TRUE
sim_b7dbbc7d717a4ced513f	rare_tail_noise	141	58160646	80	100	low	mild	prevalence_filtered	98	1.8375	0.144541	0.111763	0.0327784	TRUE
sim_b7dbbc7d717a4ced513f	rare_tail_noise	141	58160646	80	100	low	mild	dominant_abundance	35	0	0.115999	0.110619	0.0053801	FALSE
sim_6cff1576203f91a5b7e3	rare_tail_noise	142	58160647	80	100	low	mild	all_features	100	1.8125	0.138698	0.111679	0.0270192	TRUE
sim_6cff1576203f91a5b7e3	rare_tail_noise	142	58160647	80	100	low	mild	prevalence_filtered	100	1.8125	0.138698	0.111946	0.0267521	TRUE
sim_6cff1576203f91a5b7e3	rare_tail_noise	142	58160647	80	100	low	mild	dominant_abundance	30	0	0.129225	0.111153	0.0180724	FALSE
sim_2a6e8192b4283ac0ca34	rare_tail_noise	143	58160648	80	100	low	mild	all_features	100	2.2625	0.115586	0.111946	0.00364009	FALSE
sim_2a6e8192b4283ac0ca34	rare_tail_noise	143	58160648	80	100	low	mild	prevalence_filtered	99	2.225	0.113951	0.111577	0.00237463	FALSE
sim_2a6e8192b4283ac0ca34	rare_tail_noise	143	58160648	80	100	low	mild	dominant_abundance	34	0	0.0743047	0.110867	-0.0365618	FALSE
sim_e2a8f8ac96060a4614b0	rare_tail_noise	144	58160649	80	100	low	mild	all_features	100	1.975	0.136941	0.111401	0.0255402	TRUE
sim_e2a8f8ac96060a4614b0	rare_tail_noise	144	58160649	80	100	low	mild	prevalence_filtered	100	1.975	0.136941	0.111462	0.0254795	TRUE
sim_e2a8f8ac96060a4614b0	rare_tail_noise	144	58160649	80	100	low	mild	dominant_abundance	30	0	0.0983027	0.111224	-0.0129212	FALSE
sim_17db9e936e5a2833ab49	rare_tail_noise	145	58160650	80	100	low	mild	all_features	100	1.7625	0.135549	0.111462	0.0240867	TRUE
sim_17db9e936e5a2833ab49	rare_tail_noise	145	58160650	80	100	low	mild	prevalence_filtered	100	1.7625	0.135549	0.111433	0.0241157	TRUE
sim_17db9e936e5a2833ab49	rare_tail_noise	145	58160650	80	100	low	mild	dominant_abundance	28	0	0.11956	0.110504	0.00905644	FALSE
sim_a31f87d1322f84a6cca7	rare_tail_noise	146	58160651	80	100	low	mild	all_features	100	3.3125	0.110025	0.111433	-0.00140786	FALSE
sim_a31f87d1322f84a6cca7	rare_tail_noise	146	58160651	80	100	low	mild	prevalence_filtered	98	3.3	0.110594	0.111607	-0.00101217	FALSE
sim_a31f87d1322f84a6cca7	rare_tail_noise	146	58160651	80	100	low	mild	dominant_abundance	12	0	0.155342	0.109785	0.0455572	FALSE
sim_ece432968dff16669596	rare_tail_noise	147	58160652	80	100	low	mild	all_features	100	2.75	0.104236	0.110627	-0.00639138	FALSE
sim_ece432968dff16669596	rare_tail_noise	147	58160652	80	100	low	mild	prevalence_filtered	99	2.7625	0.103604	0.111697	-0.00809295	FALSE
sim_ece432968dff16669596	rare_tail_noise	147	58160652	80	100	low	mild	dominant_abundance	22	0	0.0633837	0.110736	-0.0473521	FALSE
sim_45762a33a51ce8ad578f	rare_tail_noise	148	58160653	80	100	low	mild	all_features	100	2.2125	0.110101	0.11168	-0.00157863	FALSE
sim_45762a33a51ce8ad578f	rare_tail_noise	148	58160653	80	100	low	mild	prevalence_filtered	97	2.1875	0.105738	0.111105	-0.00536688	FALSE
sim_45762a33a51ce8ad578f	rare_tail_noise	148	58160653	80	100	low	mild	dominant_abundance	20	0	0.0802035	0.110944	-0.0307401	FALSE
sim_0b0f118f51a5809ef1cd	rare_tail_noise	149	58160654	80	100	low	mild	all_features	100	2.2625	0.128007	0.111517	0.01649	TRUE
sim_0b0f118f51a5809ef1cd	rare_tail_noise	149	58160654	80	100	low	mild	prevalence_filtered	99	2.3	0.128462	0.111483	0.016979	TRUE
sim_0b0f118f51a5809ef1cd	rare_tail_noise	149	58160654	80	100	low	mild	dominant_abundance	27	0	0.0802068	0.111014	-0.0308068	FALSE
sim_46a83082daa9af8a003a	rare_tail_noise	150	58160655	80	100	low	mild	all_features	100	2.575	0.124942	0.111393	0.0135495	FALSE
sim_46a83082daa9af8a003a	rare_tail_noise	150	58160655	80	100	low	mild	prevalence_filtered	100	2.575	0.124942	0.111529	0.0134135	FALSE
sim_46a83082daa9af8a003a	rare_tail_noise	150	58160655	80	100	low	mild	dominant_abundance	34	0	0.126386	0.11156	0.0148265	FALSE
sim_4cbd5c3c95ed2d462b72	rare_tail_noise	151	58160656	80	100	low	mild	all_features	100	2.5375	0.113824	0.111529	0.00229568	FALSE
sim_4cbd5c3c95ed2d462b72	rare_tail_noise	151	58160656	80	100	low	mild	prevalence_filtered	98	2.4375	0.114038	0.1111	0.00293865	FALSE
sim_4cbd5c3c95ed2d462b72	rare_tail_noise	151	58160656	80	100	low	mild	dominant_abundance	27	0	0.124043	0.109996	0.0140472	FALSE
sim_e1bb4325f9e1fb53d17f	rare_tail_noise	152	58160657	80	100	low	mild	all_features	100	2.275	0.118192	0.111263	0.00692825	FALSE
sim_e1bb4325f9e1fb53d17f	rare_tail_noise	152	58160657	80	100	low	mild	prevalence_filtered	99	2.225	0.118621	0.111882	0.00673959	FALSE
sim_e1bb4325f9e1fb53d17f	rare_tail_noise	152	58160657	80	100	low	mild	dominant_abundance	20	0	0.12475	0.110791	0.013959	FALSE
sim_5a13c4f96a09ce8db0bf	rare_tail_noise	153	58160658	80	100	low	mild	all_features	100	2.2125	0.112002	0.11199	1.26203e-05	FALSE
sim_5a13c4f96a09ce8db0bf	rare_tail_noise	153	58160658	80	100	low	mild	prevalence_filtered	100	2.2125	0.112002	0.111606	0.000395834	FALSE
sim_5a13c4f96a09ce8db0bf	rare_tail_noise	153	58160658	80	100	low	mild	dominant_abundance	24	0	0.122045	0.110175	0.0118703	FALSE
sim_e72b5f1d04633698c5c6	rare_tail_noise	154	58160659	80	100	low	mild	all_features	100	2.15	0.13273	0.111606	0.0211238	TRUE
sim_e72b5f1d04633698c5c6	rare_tail_noise	154	58160659	80	100	low	mild	prevalence_filtered	99	2.075	0.132571	0.111509	0.0210625	TRUE
sim_e72b5f1d04633698c5c6	rare_tail_noise	154	58160659	80	100	low	mild	dominant_abundance	31	0	0.148282	0.111125	0.0371572	TRUE
sim_664663f13fbc45755ca0	rare_tail_noise	155	58160660	80	100	low	mild	all_features	100	1.9	0.143231	0.110832	0.032399	TRUE
sim_664663f13fbc45755ca0	rare_tail_noise	155	58160660	80	100	low	mild	prevalence_filtered	100	1.9	0.143231	0.111793	0.0314384	TRUE
sim_664663f13fbc45755ca0	rare_tail_noise	155	58160660	80	100	low	mild	dominant_abundance	28	0	0.086711	0.110901	-0.0241895	FALSE
sim_d9fa905f14c11661d1e3	rare_tail_noise	156	58160661	80	100	low	mild	all_features	100	2.2375	0.100814	0.111793	-0.0109786	FALSE
sim_d9fa905f14c11661d1e3	rare_tail_noise	156	58160661	80	100	low	mild	prevalence_filtered	100	2.2375	0.100814	0.111459	-0.0106454	FALSE
sim_d9fa905f14c11661d1e3	rare_tail_noise	156	58160661	80	100	low	mild	dominant_abundance	25	0	0.111946	0.110302	0.00164385	FALSE
sim_5fe8c500f9e34dd05f33	rare_tail_noise	157	58160662	80	100	low	mild	all_features	100	1.9625	0.142621	0.111459	0.0311612	TRUE
sim_5fe8c500f9e34dd05f33	rare_tail_noise	157	58160662	80	100	low	mild	prevalence_filtered	97	1.95	0.142663	0.111483	0.0311792	TRUE
sim_5fe8c500f9e34dd05f33	rare_tail_noise	157	58160662	80	100	low	mild	dominant_abundance	24	0	0.108576	0.111055	-0.00247939	FALSE
sim_1aa83ce73fd83dc592d6	rare_tail_noise	158	58160663	80	100	low	mild	all_features	100	1.9	0.120875	0.111178	0.0096967	FALSE
sim_1aa83ce73fd83dc592d6	rare_tail_noise	158	58160663	80	100	low	mild	prevalence_filtered	100	1.9	0.120875	0.111128	0.00974681	FALSE
sim_1aa83ce73fd83dc592d6	rare_tail_noise	158	58160663	80	100	low	mild	dominant_abundance	33	0	0.121683	0.11099	0.0106933	FALSE
sim_ed2031d46652868e22b9	rare_tail_noise	159	58160664	80	100	low	mild	all_features	100	2.0625	0.123254	0.111128	0.012126	FALSE
sim_ed2031d46652868e22b9	rare_tail_noise	159	58160664	80	100	low	mild	prevalence_filtered	100	2.0625	0.123254	0.112064	0.0111906	FALSE
sim_ed2031d46652868e22b9	rare_tail_noise	159	58160664	80	100	low	mild	dominant_abundance	29	0	0.0914383	0.110394	-0.0189555	FALSE
sim_1b4f3d3f031d8f5c346b	rare_tail_noise	160	58160665	80	100	low	mild	all_features	100	2.7625	0.115936	0.112064	0.00387213	FALSE
sim_1b4f3d3f031d8f5c346b	rare_tail_noise	160	58160665	80	100	low	mild	prevalence_filtered	99	2.7	0.116144	0.111571	0.00457255	FALSE
sim_1b4f3d3f031d8f5c346b	rare_tail_noise	160	58160665	80	100	low	mild	dominant_abundance	19	0	0.110014	0.110925	-0.000911266	FALSE
sim_bc9898371960c948dfbf	rare_tail_noise	161	58160666	80	100	low	mild	all_features	100	2.2	0.110958	0.111399	-0.000440961	FALSE
sim_bc9898371960c948dfbf	rare_tail_noise	161	58160666	80	100	low	mild	prevalence_filtered	99	2.2	0.109456	0.111783	-0.00232724	FALSE
sim_bc9898371960c948dfbf	rare_tail_noise	161	58160666	80	100	low	mild	dominant_abundance	23	0	0.0953172	0.110784	-0.0154672	FALSE
sim_20a3ad9499c223e07ccb	rare_tail_noise	162	58160667	80	100	low	mild	all_features	100	1.8875	0.116982	0.111297	0.00568526	FALSE
sim_20a3ad9499c223e07ccb	rare_tail_noise	162	58160667	80	100	low	mild	prevalence_filtered	100	1.8875	0.116982	0.111078	0.00590391	FALSE
sim_20a3ad9499c223e07ccb	rare_tail_noise	162	58160667	80	100	low	mild	dominant_abundance	33	0	0.112359	0.111451	0.000907452	FALSE
sim_6e7a1bfedbf7c6224e04	rare_tail_noise	163	58160668	80	100	low	mild	all_features	100	2.6625	0.10774	0.111078	-0.00333804	FALSE
sim_6e7a1bfedbf7c6224e04	rare_tail_noise	163	58160668	80	100	low	mild	prevalence_filtered	99	2.6625	0.108023	0.111283	-0.00325968	FALSE
sim_6e7a1bfedbf7c6224e04	rare_tail_noise	163	58160668	80	100	low	mild	dominant_abundance	21	0	0.125245	0.111718	0.0135272	FALSE
sim_ec9887bce23e5736c17e	rare_tail_noise	164	58160669	80	100	low	mild	all_features	100	2.175	0.123501	0.111823	0.0116782	FALSE
sim_ec9887bce23e5736c17e	rare_tail_noise	164	58160669	80	100	low	mild	prevalence_filtered	100	2.175	0.123501	0.111633	0.0118681	FALSE
sim_ec9887bce23e5736c17e	rare_tail_noise	164	58160669	80	100	low	mild	dominant_abundance	33	0	0.11639	0.110692	0.0056978	FALSE
sim_37c7c3557edbeb5280d1	rare_tail_noise	165	58160670	80	100	low	mild	all_features	100	2.6125	0.117592	0.111633	0.00595898	FALSE
sim_37c7c3557edbeb5280d1	rare_tail_noise	165	58160670	80	100	low	mild	prevalence_filtered	100	2.6125	0.117592	0.111491	0.00610091	FALSE
sim_37c7c3557edbeb5280d1	rare_tail_noise	165	58160670	80	100	low	mild	dominant_abundance	20	0	0.0976671	0.111435	-0.0137682	FALSE
sim_b827b51e010eb5a89cdc	rare_tail_noise	166	58160671	80	100	low	mild	all_features	100	2.5125	0.107657	0.111491	-0.00383419	FALSE
sim_b827b51e010eb5a89cdc	rare_tail_noise	166	58160671	80	100	low	mild	prevalence_filtered	100	2.5125	0.107657	0.111927	-0.00426981	FALSE
sim_b827b51e010eb5a89cdc	rare_tail_noise	166	58160671	80	100	low	mild	dominant_abundance	19	0	0.0935202	0.110523	-0.0170027	FALSE
sim_3c4bd4d66a7f630a7164	rare_tail_noise	167	58160672	80	100	low	mild	all_features	100	2.5	0.107294	0.111927	-0.00463281	FALSE
sim_3c4bd4d66a7f630a7164	rare_tail_noise	167	58160672	80	100	low	mild	prevalence_filtered	98	2.5	0.107958	0.111611	-0.00365274	FALSE
sim_3c4bd4d66a7f630a7164	rare_tail_noise	167	58160672	80	100	low	mild	dominant_abundance	26	0	0.157526	0.110994	0.0465326	TRUE
sim_9091c6b5ed6d7668a31e	rare_tail_noise	168	58160673	80	100	low	mild	all_features	100	2.375	0.100161	0.111344	-0.0111824	FALSE
sim_9091c6b5ed6d7668a31e	rare_tail_noise	168	58160673	80	100	low	mild	prevalence_filtered	100	2.375	0.100161	0.111083	-0.0109215	FALSE
sim_9091c6b5ed6d7668a31e	rare_tail_noise	168	58160673	80	100	low	mild	dominant_abundance	29	0	0.122341	0.109654	0.0126877	FALSE
sim_9ae0ab3d2352726a6db3	rare_tail_noise	169	58160674	80	100	low	mild	all_features	100	2.4125	0.117617	0.111083	0.00653491	FALSE
sim_9ae0ab3d2352726a6db3	rare_tail_noise	169	58160674	80	100	low	mild	prevalence_filtered	98	2.3875	0.114231	0.111188	0.00304268	FALSE
sim_9ae0ab3d2352726a6db3	rare_tail_noise	169	58160674	80	100	low	mild	dominant_abundance	21	0	0.154291	0.11021	0.0440816	TRUE
sim_0d06a093c20627aebad8	rare_tail_noise	170	58160675	80	100	low	mild	all_features	100	3.225	0.116636	0.111634	0.00500252	FALSE
sim_0d06a093c20627aebad8	rare_tail_noise	170	58160675	80	100	low	mild	prevalence_filtered	99	3.175	0.117789	0.111679	0.0061095	FALSE
sim_0d06a093c20627aebad8	rare_tail_noise	170	58160675	80	100	low	mild	dominant_abundance	20	0	0.179389	0.109944	0.0694446	TRUE
sim_ab725c9c2ffd85bee877	rare_tail_noise	171	58160676	80	100	low	mild	all_features	100	1.85	0.130827	0.111786	0.0190412	TRUE
sim_ab725c9c2ffd85bee877	rare_tail_noise	171	58160676	80	100	low	mild	prevalence_filtered	99	1.9375	0.130005	0.111683	0.018322	TRUE
sim_ab725c9c2ffd85bee877	rare_tail_noise	171	58160676	80	100	low	mild	dominant_abundance	31	0	0.119303	0.11148	0.0078233	FALSE
sim_bfed4e90b14d249dcdab	rare_tail_noise	172	58160677	80	100	low	mild	all_features	100	2.0125	0.127434	0.111608	0.0158255	FALSE
sim_bfed4e90b14d249dcdab	rare_tail_noise	172	58160677	80	100	low	mild	prevalence_filtered	100	2.0125	0.127434	0.111262	0.0161714	TRUE
sim_bfed4e90b14d249dcdab	rare_tail_noise	172	58160677	80	100	low	mild	dominant_abundance	28	0	0.101152	0.110819	-0.00966667	FALSE
sim_f210c23adc42de7c9610	rare_tail_noise	173	58160678	80	100	low	mild	all_features	100	1.925	0.134938	0.111262	0.023676	TRUE
sim_f210c23adc42de7c9610	rare_tail_noise	173	58160678	80	100	low	mild	prevalence_filtered	99	1.9125	0.134265	0.111173	0.0230923	TRUE
sim_f210c23adc42de7c9610	rare_tail_noise	173	58160678	80	100	low	mild	dominant_abundance	31	0	0.131834	0.111169	0.0206645	FALSE
sim_4710b494fbd4697ad57e	rare_tail_noise	174	58160679	80	100	low	mild	all_features	100	2.5125	0.111515	0.111434	8.04579e-05	FALSE
sim_4710b494fbd4697ad57e	rare_tail_noise	174	58160679	80	100	low	mild	prevalence_filtered	99	2.4125	0.11254	0.111811	0.000729336	FALSE
sim_4710b494fbd4697ad57e	rare_tail_noise	174	58160679	80	100	low	mild	dominant_abundance	23	0	0.134579	0.110767	0.023812	FALSE
sim_8cd6f35ea611436dca1b	rare_tail_noise	175	58160680	80	100	low	mild	all_features	100	2.575	0.135724	0.111722	0.0240024	TRUE
sim_8cd6f35ea611436dca1b	rare_tail_noise	175	58160680	80	100	low	mild	prevalence_filtered	100	2.575	0.135724	0.111648	0.0240768	TRUE
sim_8cd6f35ea611436dca1b	rare_tail_noise	175	58160680	80	100	low	mild	dominant_abundance	25	0	0.112931	0.110065	0.00286548	FALSE
sim_f03f5f05656a14915812	rare_tail_noise	176	58160681	80	100	low	mild	all_features	100	1.6875	0.115104	0.111648	0.00345655	FALSE
sim_f03f5f05656a14915812	rare_tail_noise	176	58160681	80	100	low	mild	prevalence_filtered	100	1.6875	0.115104	0.11117	0.00393464	FALSE
sim_f03f5f05656a14915812	rare_tail_noise	176	58160681	80	100	low	mild	dominant_abundance	40	0	0.124848	0.111242	0.0136061	FALSE
sim_7f5b131d6ddd892832d6	rare_tail_noise	177	58160682	80	100	low	mild	all_features	100	2.1	0.133278	0.11117	0.0221082	TRUE
sim_7f5b131d6ddd892832d6	rare_tail_noise	177	58160682	80	100	low	mild	prevalence_filtered	100	2.1	0.133278	0.11195	0.0213282	TRUE
sim_7f5b131d6ddd892832d6	rare_tail_noise	177	58160682	80	100	low	mild	dominant_abundance	31	0	0.0765305	0.109967	-0.0334367	FALSE
sim_09b68a8a8180a7c5a2ba	rare_tail_noise	178	58160683	80	100	low	mild	all_features	100	2.0375	0.129101	0.11195	0.0171518	TRUE
sim_09b68a8a8180a7c5a2ba	rare_tail_noise	178	58160683	80	100	low	mild	prevalence_filtered	100	2.0375	0.129101	0.111594	0.017507	TRUE
sim_09b68a8a8180a7c5a2ba	rare_tail_noise	178	58160683	80	100	low	mild	dominant_abundance	36	0	0.117654	0.111133	0.00652111	FALSE
sim_ff227e6af48200c000b5	rare_tail_noise	179	58160684	80	100	low	mild	all_features	100	2.725	0.113581	0.111594	0.00198621	FALSE
sim_ff227e6af48200c000b5	rare_tail_noise	179	58160684	80	100	low	mild	prevalence_filtered	100	2.725	0.113581	0.111135	0.00244545	FALSE
sim_ff227e6af48200c000b5	rare_tail_noise	179	58160684	80	100	low	mild	dominant_abundance	24	0	0.136218	0.11012	0.0260976	FALSE
sim_996ddbea43eb2d585fa8	rare_tail_noise	180	58160685	80	100	low	mild	all_features	100	2.125	0.109895	0.111135	-0.0012403	FALSE
sim_996ddbea43eb2d585fa8	rare_tail_noise	180	58160685	80	100	low	mild	prevalence_filtered	99	2.1125	0.108962	0.111793	-0.00283119	FALSE
sim_996ddbea43eb2d585fa8	rare_tail_noise	180	58160685	80	100	low	mild	dominant_abundance	32	0	0.113045	0.111547	0.00149762	FALSE
sim_20c18935e0ec40e3c8ec	rare_tail_noise	181	58160686	80	100	low	mild	all_features	100	2.1625	0.0994942	0.111351	-0.0118566	FALSE
sim_20c18935e0ec40e3c8ec	rare_tail_noise	181	58160686	80	100	low	mild	prevalence_filtered	100	2.1625	0.0994942	0.111613	-0.0121185	FALSE
sim_20c18935e0ec40e3c8ec	rare_tail_noise	181	58160686	80	100	low	mild	dominant_abundance	23	0	0.0887148	0.110699	-0.0219838	FALSE
sim_af904b7306194fca4f88	rare_tail_noise	182	58160687	80	100	low	mild	all_features	100	2.4375	0.111335	0.111613	-0.000277824	FALSE
sim_af904b7306194fca4f88	rare_tail_noise	182	58160687	80	100	low	mild	prevalence_filtered	99	2.4	0.111499	0.111558	-5.90818e-05	FALSE
sim_af904b7306194fca4f88	rare_tail_noise	182	58160687	80	100	low	mild	dominant_abundance	20	0	0.0949238	0.110558	-0.0156345	FALSE
sim_41ac570bbaab1397f584	rare_tail_noise	183	58160688	80	100	low	mild	all_features	100	1.7875	0.13972	0.111062	0.028658	TRUE
sim_41ac570bbaab1397f584	rare_tail_noise	183	58160688	80	100	low	mild	prevalence_filtered	100	1.7875	0.13972	0.111499	0.0282214	TRUE
sim_41ac570bbaab1397f584	rare_tail_noise	183	58160688	80	100	low	mild	dominant_abundance	33	0	0.0954842	0.111399	-0.0159149	FALSE
sim_d0c4a5d9ff6e7c37514f	rare_tail_noise	184	58160689	80	100	low	mild	all_features	100	2.4	0.102259	0.111499	-0.00923999	FALSE
sim_d0c4a5d9ff6e7c37514f	rare_tail_noise	184	58160689	80	100	low	mild	prevalence_filtered	100	2.4	0.102259	0.111645	-0.00938592	FALSE
sim_d0c4a5d9ff6e7c37514f	rare_tail_noise	184	58160689	80	100	low	mild	dominant_abundance	35	0	0.0856932	0.111798	-0.0261044	FALSE
sim_2f51af37d90a5a35adb5	rare_tail_noise	185	58160690	80	100	low	mild	all_features	100	1.9125	0.112602	0.111645	0.000957553	FALSE
sim_2f51af37d90a5a35adb5	rare_tail_noise	185	58160690	80	100	low	mild	prevalence_filtered	97	1.925	0.115128	0.111694	0.00343407	FALSE
sim_2f51af37d90a5a35adb5	rare_tail_noise	185	58160690	80	100	low	mild	dominant_abundance	23	0	0.101463	0.110712	-0.00924935	FALSE
sim_ce0ae494cc60550086d4	rare_tail_noise	186	58160691	80	100	low	mild	all_features	100	2.3375	0.115572	0.111491	0.00408108	FALSE
sim_ce0ae494cc60550086d4	rare_tail_noise	186	58160691	80	100	low	mild	prevalence_filtered	100	2.3375	0.115572	0.111741	0.00383148	FALSE
sim_ce0ae494cc60550086d4	rare_tail_noise	186	58160691	80	100	low	mild	dominant_abundance	27	0	0.124116	0.110438	0.0136777	FALSE
sim_1181c49933e9af8ccbe9	rare_tail_noise	187	58160692	80	100	low	mild	all_features	100	2.4375	0.10566	0.111741	-0.0060809	FALSE
sim_1181c49933e9af8ccbe9	rare_tail_noise	187	58160692	80	100	low	mild	prevalence_filtered	97	2.3875	0.0993327	0.11192	-0.0125873	FALSE
sim_1181c49933e9af8ccbe9	rare_tail_noise	187	58160692	80	100	low	mild	dominant_abundance	22	0	0.112976	0.109923	0.00305294	FALSE
sim_312e77bf7fe98fd5ec46	rare_tail_noise	188	58160693	80	100	low	mild	all_features	100	2.225	0.096697	0.1113	-0.0146032	FALSE
sim_312e77bf7fe98fd5ec46	rare_tail_noise	188	58160693	80	100	low	mild	prevalence_filtered	100	2.225	0.096697	0.111237	-0.0145396	FALSE
sim_312e77bf7fe98fd5ec46	rare_tail_noise	188	58160693	80	100	low	mild	dominant_abundance	28	0	0.0921051	0.110978	-0.0188732	FALSE
sim_a41f48b458062e926752	rare_tail_noise	189	58160694	80	100	low	mild	all_features	100	1.775	0.126838	0.111237	0.0156011	FALSE
sim_a41f48b458062e926752	rare_tail_noise	189	58160694	80	100	low	mild	prevalence_filtered	98	1.7125	0.124943	0.111376	0.0135678	FALSE
sim_a41f48b458062e926752	rare_tail_noise	189	58160694	80	100	low	mild	dominant_abundance	28	0	0.09767	0.11016	-0.0124904	FALSE
sim_9fbde3c8d737ba7c87f2	rare_tail_noise	190	58160695	80	100	low	mild	all_features	100	2.1625	0.119055	0.111062	0.00799353	FALSE
sim_9fbde3c8d737ba7c87f2	rare_tail_noise	190	58160695	80	100	low	mild	prevalence_filtered	99	2.1875	0.117332	0.111515	0.00581678	FALSE
sim_9fbde3c8d737ba7c87f2	rare_tail_noise	190	58160695	80	100	low	mild	dominant_abundance	24	0	0.110589	0.110924	-0.000334643	FALSE
sim_c7b328cfc51414433a65	rare_tail_noise	191	58160696	80	100	low	mild	all_features	100	3.0125	0.124899	0.111285	0.013614	FALSE
sim_c7b328cfc51414433a65	rare_tail_noise	191	58160696	80	100	low	mild	prevalence_filtered	100	3.0125	0.124899	0.111248	0.0136507	FALSE
sim_c7b328cfc51414433a65	rare_tail_noise	191	58160696	80	100	low	mild	dominant_abundance	15	0	0.120872	0.109945	0.010927	FALSE
sim_02ed7377b0becafdeefc	rare_tail_noise	192	58160697	80	100	low	mild	all_features	100	2.8125	0.116413	0.111248	0.00516505	FALSE
sim_02ed7377b0becafdeefc	rare_tail_noise	192	58160697	80	100	low	mild	prevalence_filtered	99	2.7625	0.116899	0.111482	0.00541719	FALSE
sim_02ed7377b0becafdeefc	rare_tail_noise	192	58160697	80	100	low	mild	dominant_abundance	23	0	0.0698728	0.110467	-0.0405946	FALSE
sim_4879e8d2fc85d3d153a7	rare_tail_noise	193	58160698	80	100	low	mild	all_features	100	2.8375	0.124263	0.11173	0.012533	FALSE
sim_4879e8d2fc85d3d153a7	rare_tail_noise	193	58160698	80	100	low	mild	prevalence_filtered	99	2.825	0.124873	0.111744	0.0131286	FALSE
sim_4879e8d2fc85d3d153a7	rare_tail_noise	193	58160698	80	100	low	mild	dominant_abundance	13	0	0.120341	0.109433	0.0109072	FALSE
sim_3fa250d64ef223ae9971	rare_tail_noise	194	58160699	80	100	low	mild	all_features	100	2.2125	0.103521	0.111514	-0.0079931	FALSE
sim_3fa250d64ef223ae9971	rare_tail_noise	194	58160699	80	100	low	mild	prevalence_filtered	99	2.1625	0.101327	0.111115	-0.00978858	FALSE
sim_3fa250d64ef223ae9971	rare_tail_noise	194	58160699	80	100	low	mild	dominant_abundance	23	0	0.126296	0.110803	0.0154928	FALSE
sim_aaf5e662bdbc0dd27f27	rare_tail_noise	195	58160700	80	100	low	mild	all_features	100	2.45	0.116446	0.111427	0.00501828	FALSE
sim_aaf5e662bdbc0dd27f27	rare_tail_noise	195	58160700	80	100	low	mild	prevalence_filtered	100	2.45	0.116446	0.111543	0.00490257	FALSE
sim_aaf5e662bdbc0dd27f27	rare_tail_noise	195	58160700	80	100	low	mild	dominant_abundance	33	0	0.105196	0.11054	-0.00534392	FALSE
sim_60816204f3c873d56f3b	rare_tail_noise	196	58160701	80	100	low	mild	all_features	100	2.15	0.100039	0.111543	-0.011504	FALSE
sim_60816204f3c873d56f3b	rare_tail_noise	196	58160701	80	100	low	mild	prevalence_filtered	100	2.15	0.100039	0.111732	-0.0116927	FALSE
sim_60816204f3c873d56f3b	rare_tail_noise	196	58160701	80	100	low	mild	dominant_abundance	29	0	0.1117	0.110495	0.00120513	FALSE
sim_8f07fa4c7ac523f33a89	rare_tail_noise	197	58160702	80	100	low	mild	all_features	100	1.875	0.137012	0.111732	0.0252808	TRUE
sim_8f07fa4c7ac523f33a89	rare_tail_noise	197	58160702	80	100	low	mild	prevalence_filtered	99	1.9375	0.136077	0.111287	0.0247896	TRUE
sim_8f07fa4c7ac523f33a89	rare_tail_noise	197	58160702	80	100	low	mild	dominant_abundance	37	0	0.108778	0.110747	-0.00196874	FALSE
sim_1b46b1ed8107716630c8	rare_tail_noise	198	58160703	80	100	low	mild	all_features	100	2.6875	0.120239	0.111235	0.00900379	FALSE
sim_1b46b1ed8107716630c8	rare_tail_noise	198	58160703	80	100	low	mild	prevalence_filtered	100	2.6875	0.120239	0.111376	0.00886262	FALSE
sim_1b46b1ed8107716630c8	rare_tail_noise	198	58160703	80	100	low	mild	dominant_abundance	20	0	0.114011	0.111385	0.00262606	FALSE
sim_35a58cbdb2b162090f4c	rare_tail_noise	199	58160704	80	100	low	mild	all_features	100	1.7	0.131921	0.111376	0.0205442	TRUE
sim_35a58cbdb2b162090f4c	rare_tail_noise	199	58160704	80	100	low	mild	prevalence_filtered	100	1.7	0.131921	0.111733	0.0201871	TRUE
sim_35a58cbdb2b162090f4c	rare_tail_noise	199	58160704	80	100	low	mild	dominant_abundance	34	0	0.090632	0.111229	-0.0205967	FALSE
sim_5183bb93dbd6ed40e772	rare_tail_noise	200	58160705	80	100	low	mild	all_features	100	2.9375	0.138399	0.111733	0.0266654	TRUE
sim_5183bb93dbd6ed40e772	rare_tail_noise	200	58160705	80	100	low	mild	prevalence_filtered	96	2.9	0.136679	0.111441	0.0252381	TRUE
sim_5183bb93dbd6ed40e772	rare_tail_noise	200	58160705	80	100	low	mild	dominant_abundance	16	0	0.0859993	0.109592	-0.0235924	FALSE
sim_bcf0e82ae3de3c77facc	rare_tail_noise	201	58160706	80	100	low	mild	all_features	100	2.025	0.11324	0.111577	0.00166271	FALSE
sim_bcf0e82ae3de3c77facc	rare_tail_noise	201	58160706	80	100	low	mild	prevalence_filtered	100	2.025	0.11324	0.111653	0.00158665	FALSE
sim_bcf0e82ae3de3c77facc	rare_tail_noise	201	58160706	80	100	low	mild	dominant_abundance	17	0	0.0918349	0.110151	-0.0183161	FALSE
sim_5a4c468b1ec4729ddc8b	rare_tail_noise	202	58160707	80	100	low	mild	all_features	100	2.6375	0.120345	0.111653	0.00869154	FALSE
sim_5a4c468b1ec4729ddc8b	rare_tail_noise	202	58160707	80	100	low	mild	prevalence_filtered	100	2.6375	0.120345	0.111696	0.00864852	FALSE
sim_5a4c468b1ec4729ddc8b	rare_tail_noise	202	58160707	80	100	low	mild	dominant_abundance	22	0	0.109251	0.110358	-0.0011063	FALSE
sim_034d53dd7389cc2bb1f8	rare_tail_noise	203	58160708	80	100	low	mild	all_features	100	1.9375	0.111159	0.111696	-0.000536737	FALSE
sim_034d53dd7389cc2bb1f8	rare_tail_noise	203	58160708	80	100	low	mild	prevalence_filtered	99	1.9125	0.110423	0.111579	-0.00115624	FALSE
sim_034d53dd7389cc2bb1f8	rare_tail_noise	203	58160708	80	100	low	mild	dominant_abundance	30	0	0.119497	0.110863	0.00863409	FALSE
sim_3635a0f18dcfe217c20b	rare_tail_noise	204	58160709	80	100	low	mild	all_features	100	2.55	0.106443	0.111422	-0.00497969	FALSE
sim_3635a0f18dcfe217c20b	rare_tail_noise	204	58160709	80	100	low	mild	prevalence_filtered	100	2.55	0.106443	0.111231	-0.00478815	FALSE
sim_3635a0f18dcfe217c20b	rare_tail_noise	204	58160709	80	100	low	mild	dominant_abundance	21	0	0.0978439	0.111368	-0.0135246	FALSE
sim_f80186220f85f3df9911	rare_tail_noise	205	58160710	80	100	low	mild	all_features	100	2.3625	0.116889	0.111231	0.00565813	FALSE
sim_f80186220f85f3df9911	rare_tail_noise	205	58160710	80	100	low	mild	prevalence_filtered	99	2.3375	0.116881	0.111385	0.00549537	FALSE
sim_f80186220f85f3df9911	rare_tail_noise	205	58160710	80	100	low	mild	dominant_abundance	27	0	0.127281	0.111098	0.0161829	FALSE
sim_3b1ba094da92b51cd978	rare_tail_noise	206	58160711	80	100	low	mild	all_features	100	2.3625	0.134805	0.111202	0.0236024	TRUE
sim_3b1ba094da92b51cd978	rare_tail_noise	206	58160711	80	100	low	mild	prevalence_filtered	99	2.35	0.135304	0.111677	0.0236271	TRUE
sim_3b1ba094da92b51cd978	rare_tail_noise	206	58160711	80	100	low	mild	dominant_abundance	23	0	0.104456	0.110698	-0.00624171	FALSE
sim_4391d70d595ed6a301ac	rare_tail_noise	207	58160712	80	100	low	mild	all_features	100	2.3875	0.131614	0.111732	0.0198812	TRUE
sim_4391d70d595ed6a301ac	rare_tail_noise	207	58160712	80	100	low	mild	prevalence_filtered	100	2.3875	0.131614	0.111694	0.0199196	TRUE
sim_4391d70d595ed6a301ac	rare_tail_noise	207	58160712	80	100	low	mild	dominant_abundance	30	0	0.116355	0.11082	0.00553563	FALSE
sim_76a23b7d77db7bbe06c7	rare_tail_noise	208	58160713	80	100	low	mild	all_features	100	2.65	0.100783	0.111694	-0.010911	FALSE
sim_76a23b7d77db7bbe06c7	rare_tail_noise	208	58160713	80	100	low	mild	prevalence_filtered	99	2.5875	0.0990291	0.111774	-0.0127453	FALSE
sim_76a23b7d77db7bbe06c7	rare_tail_noise	208	58160713	80	100	low	mild	dominant_abundance	28	0	0.121992	0.111276	0.0107158	FALSE
sim_0761e676381e0dd9b921	rare_tail_noise	209	58160714	80	100	low	mild	all_features	100	2.2125	0.127047	0.111488	0.0155587	TRUE
sim_0761e676381e0dd9b921	rare_tail_noise	209	58160714	80	100	low	mild	prevalence_filtered	100	2.2125	0.127047	0.111314	0.0157328	TRUE
sim_0761e676381e0dd9b921	rare_tail_noise	209	58160714	80	100	low	mild	dominant_abundance	30	0	0.0888869	0.110047	-0.0211601	FALSE
sim_98bb64dcce0c2399b720	rare_tail_noise	210	58160715	80	100	low	mild	all_features	100	2.3	0.153328	0.111314	0.0420145	TRUE
sim_98bb64dcce0c2399b720	rare_tail_noise	210	58160715	80	100	low	mild	prevalence_filtered	99	2.3	0.151545	0.111909	0.039636	TRUE
sim_98bb64dcce0c2399b720	rare_tail_noise	210	58160715	80	100	low	mild	dominant_abundance	28	0	0.096907	0.11093	-0.0140232	FALSE
sim_25ad7b5141cc9229cd95	rare_tail_noise	211	58160716	80	100	low	mild	all_features	100	2.1125	0.124613	0.111343	0.01327	FALSE
sim_25ad7b5141cc9229cd95	rare_tail_noise	211	58160716	80	100	low	mild	prevalence_filtered	97	2.075	0.125686	0.11174	0.0139451	FALSE
sim_25ad7b5141cc9229cd95	rare_tail_noise	211	58160716	80	100	low	mild	dominant_abundance	23	0	0.0994935	0.109612	-0.0101187	FALSE
sim_ad4d0606cf3956ad26bf	rare_tail_noise	212	58160717	80	100	low	mild	all_features	100	2.1625	0.131758	0.111748	0.0200099	TRUE
sim_ad4d0606cf3956ad26bf	rare_tail_noise	212	58160717	80	100	low	mild	prevalence_filtered	100	2.1625	0.131758	0.111957	0.019801	TRUE
sim_ad4d0606cf3956ad26bf	rare_tail_noise	212	58160717	80	100	low	mild	dominant_abundance	25	0	0.140341	0.110177	0.0301641	FALSE
sim_b3fb436c2b555c26d6b9	rare_tail_noise	213	58160718	80	100	low	mild	all_features	100	2.075	0.13407	0.111957	0.0221137	TRUE
sim_b3fb436c2b555c26d6b9	rare_tail_noise	213	58160718	80	100	low	mild	prevalence_filtered	100	2.075	0.13407	0.111318	0.0227523	TRUE
sim_b3fb436c2b555c26d6b9	rare_tail_noise	213	58160718	80	100	low	mild	dominant_abundance	25	0	0.108472	0.109895	-0.00142329	FALSE
sim_7a54d6d23bf416277d9e	rare_tail_noise	214	58160719	80	100	low	mild	all_features	100	2.275	0.115158	0.111318	0.00384023	FALSE
sim_7a54d6d23bf416277d9e	rare_tail_noise	214	58160719	80	100	low	mild	prevalence_filtered	100	2.275	0.115158	0.111839	0.00331946	FALSE
sim_7a54d6d23bf416277d9e	rare_tail_noise	214	58160719	80	100	low	mild	dominant_abundance	29	0	0.089004	0.110559	-0.0215546	FALSE
sim_83bfab921628f5071191	rare_tail_noise	215	58160720	80	100	low	mild	all_features	100	2.4375	0.0981517	0.111839	-0.0136871	FALSE
sim_83bfab921628f5071191	rare_tail_noise	215	58160720	80	100	low	mild	prevalence_filtered	98	2.4	0.0929489	0.111659	-0.0187099	FALSE
sim_83bfab921628f5071191	rare_tail_noise	215	58160720	80	100	low	mild	dominant_abundance	25	0	0.0897861	0.110769	-0.0209832	FALSE
sim_a7b5f60c101690d6f7e9	rare_tail_noise	216	58160721	80	100	low	mild	all_features	100	2.25	0.133025	0.11127	0.0217554	TRUE
sim_a7b5f60c101690d6f7e9	rare_tail_noise	216	58160721	80	100	low	mild	prevalence_filtered	100	2.25	0.133025	0.111849	0.0211758	TRUE
sim_a7b5f60c101690d6f7e9	rare_tail_noise	216	58160721	80	100	low	mild	dominant_abundance	23	0	0.131273	0.110639	0.0206341	FALSE
sim_a4d1f0b185ee764a94f8	rare_tail_noise	217	58160722	80	100	low	mild	all_features	100	1.9375	0.145139	0.111849	0.0332896	TRUE
sim_a4d1f0b185ee764a94f8	rare_tail_noise	217	58160722	80	100	low	mild	prevalence_filtered	100	1.9375	0.145139	0.111943	0.0331965	TRUE
sim_a4d1f0b185ee764a94f8	rare_tail_noise	217	58160722	80	100	low	mild	dominant_abundance	20	0	0.095741	0.110704	-0.0149629	FALSE
sim_7a3c891668bdeef369e8	rare_tail_noise	218	58160723	80	100	low	mild	all_features	100	2.2375	0.114148	0.111943	0.0022052	FALSE
sim_7a3c891668bdeef369e8	rare_tail_noise	218	58160723	80	100	low	mild	prevalence_filtered	99	2.2625	0.114328	0.111613	0.00271479	FALSE
sim_7a3c891668bdeef369e8	rare_tail_noise	218	58160723	80	100	low	mild	dominant_abundance	25	0	0.0875851	0.111332	-0.0237465	FALSE
sim_57afe2afe5956b635dc6	rare_tail_noise	219	58160724	80	100	low	mild	all_features	100	2.025	0.11393	0.111679	0.00225175	FALSE
sim_57afe2afe5956b635dc6	rare_tail_noise	219	58160724	80	100	low	mild	prevalence_filtered	100	2.025	0.11393	0.111637	0.00229301	FALSE
sim_57afe2afe5956b635dc6	rare_tail_noise	219	58160724	80	100	low	mild	dominant_abundance	29	0	0.100273	0.110639	-0.0103651	FALSE
sim_f4879d4f791b492320b8	rare_tail_noise	220	58160725	80	100	low	mild	all_features	100	2.65	0.117632	0.111637	0.0059952	FALSE
sim_f4879d4f791b492320b8	rare_tail_noise	220	58160725	80	100	low	mild	prevalence_filtered	99	2.625	0.117931	0.111593	0.00633785	FALSE
sim_f4879d4f791b492320b8	rare_tail_noise	220	58160725	80	100	low	mild	dominant_abundance	18	0	0.0943669	0.111752	-0.0173855	FALSE
sim_085d1c9d3d404f2feabe	rare_tail_noise	221	58160726	80	100	low	mild	all_features	100	2.1125	0.121528	0.110541	0.0109876	FALSE
sim_085d1c9d3d404f2feabe	rare_tail_noise	221	58160726	80	100	low	mild	prevalence_filtered	100	2.1125	0.121528	0.111515	0.0100132	FALSE
sim_085d1c9d3d404f2feabe	rare_tail_noise	221	58160726	80	100	low	mild	dominant_abundance	34	0	0.110071	0.111299	-0.00122833	FALSE
sim_fdce8cb98697ea4be7e1	rare_tail_noise	222	58160727	80	100	low	mild	all_features	100	2.4625	0.122333	0.111515	0.0108178	FALSE
sim_fdce8cb98697ea4be7e1	rare_tail_noise	222	58160727	80	100	low	mild	prevalence_filtered	97	2.5	0.121386	0.111134	0.0102527	FALSE
sim_fdce8cb98697ea4be7e1	rare_tail_noise	222	58160727	80	100	low	mild	dominant_abundance	22	0	0.0982183	0.111927	-0.0137089	FALSE
sim_6854723ac9960af75c1f	rare_tail_noise	223	58160728	80	100	low	mild	all_features	100	1.7375	0.107357	0.111753	-0.0043961	FALSE
sim_6854723ac9960af75c1f	rare_tail_noise	223	58160728	80	100	low	mild	prevalence_filtered	98	1.7375	0.105276	0.110963	-0.00568665	FALSE
sim_6854723ac9960af75c1f	rare_tail_noise	223	58160728	80	100	low	mild	dominant_abundance	34	0	0.129476	0.110991	0.0184848	FALSE
sim_466a31edebf84e0ecda5	rare_tail_noise	224	58160729	80	100	low	mild	all_features	100	2.325	0.113794	0.111836	0.00195712	FALSE
sim_466a31edebf84e0ecda5	rare_tail_noise	224	58160729	80	100	low	mild	prevalence_filtered	99	2.2875	0.111483	0.111307	0.000176223	FALSE
sim_466a31edebf84e0ecda5	rare_tail_noise	224	58160729	80	100	low	mild	dominant_abundance	25	0	0.138345	0.110026	0.0283193	FALSE
sim_ff342a49d8d12b74d288	rare_tail_noise	225	58160730	80	100	low	mild	all_features	100	2.8375	0.103918	0.111634	-0.007716	FALSE
sim_ff342a49d8d12b74d288	rare_tail_noise	225	58160730	80	100	low	mild	prevalence_filtered	99	2.8	0.104121	0.111515	-0.00739442	FALSE
sim_ff342a49d8d12b74d288	rare_tail_noise	225	58160730	80	100	low	mild	dominant_abundance	14	0	0.0789566	0.109391	-0.0304345	FALSE
sim_57a786806e861aa803a8	rare_tail_noise	226	58160731	80	100	low	mild	all_features	100	2.6375	0.0902684	0.111515	-0.0212469	FALSE
sim_57a786806e861aa803a8	rare_tail_noise	226	58160731	80	100	low	mild	prevalence_filtered	96	2.675	0.0897763	0.111273	-0.0214972	FALSE
sim_57a786806e861aa803a8	rare_tail_noise	226	58160731	80	100	low	mild	dominant_abundance	20	0	0.0980461	0.109872	-0.011826	FALSE
sim_c8f558b70beacc50c980	rare_tail_noise	227	58160732	80	100	low	mild	all_features	100	2.05	0.138524	0.111843	0.0266803	TRUE
sim_c8f558b70beacc50c980	rare_tail_noise	227	58160732	80	100	low	mild	prevalence_filtered	100	2.05	0.138524	0.11188	0.0266432	TRUE
sim_c8f558b70beacc50c980	rare_tail_noise	227	58160732	80	100	low	mild	dominant_abundance	35	0	0.121929	0.111487	0.0104416	FALSE
sim_728316a4761e219b5a7c	rare_tail_noise	228	58160733	80	100	low	mild	all_features	100	2.2875	0.113762	0.11188	0.00188106	FALSE
sim_728316a4761e219b5a7c	rare_tail_noise	228	58160733	80	100	low	mild	prevalence_filtered	100	2.2875	0.113762	0.111707	0.00205491	FALSE
sim_728316a4761e219b5a7c	rare_tail_noise	228	58160733	80	100	low	mild	dominant_abundance	26	0	0.13689	0.110665	0.0262256	FALSE
sim_20da289a3409ce04a26b	rare_tail_noise	229	58160734	80	100	low	mild	all_features	100	2.75	0.112475	0.111707	0.000768708	FALSE
sim_20da289a3409ce04a26b	rare_tail_noise	229	58160734	80	100	low	mild	prevalence_filtered	100	2.75	0.112475	0.111398	0.00107689	FALSE
sim_20da289a3409ce04a26b	rare_tail_noise	229	58160734	80	100	low	mild	dominant_abundance	15	0	0.0793872	0.10896	-0.0295731	FALSE
sim_928e087abb0ee17e2215	rare_tail_noise	230	58160735	80	100	low	mild	all_features	100	2.95	0.128099	0.111398	0.0167	TRUE
sim_928e087abb0ee17e2215	rare_tail_noise	230	58160735	80	100	low	mild	prevalence_filtered	99	2.9625	0.129372	0.111469	0.0179023	TRUE
sim_928e087abb0ee17e2215	rare_tail_noise	230	58160735	80	100	low	mild	dominant_abundance	18	0	0.0995528	0.109961	-0.0104079	FALSE
sim_a47f671ebe129fda5e5e	rare_tail_noise	231	58160736	80	100	low	mild	all_features	100	2.425	0.118186	0.111529	0.00665763	FALSE
sim_a47f671ebe129fda5e5e	rare_tail_noise	231	58160736	80	100	low	mild	prevalence_filtered	100	2.425	0.118186	0.111502	0.00668498	FALSE
sim_a47f671ebe129fda5e5e	rare_tail_noise	231	58160736	80	100	low	mild	dominant_abundance	29	0	0.0877359	0.110546	-0.0228102	FALSE
sim_a7b373c91b46fa7cb269	rare_tail_noise	232	58160737	80	100	low	mild	all_features	100	1.9875	0.149846	0.111502	0.0383444	TRUE
sim_a7b373c91b46fa7cb269	rare_tail_noise	232	58160737	80	100	low	mild	prevalence_filtered	98	1.9	0.149959	0.111992	0.0379665	TRUE
sim_a7b373c91b46fa7cb269	rare_tail_noise	232	58160737	80	100	low	mild	dominant_abundance	32	0	0.124261	0.110984	0.0132774	FALSE
sim_1a19030e4bbaff90b91f	rare_tail_noise	233	58160738	80	100	low	mild	all_features	100	1.8375	0.10924	0.111329	-0.00208865	FALSE
sim_1a19030e4bbaff90b91f	rare_tail_noise	233	58160738	80	100	low	mild	prevalence_filtered	100	1.8375	0.10924	0.112032	-0.00279177	FALSE
sim_1a19030e4bbaff90b91f	rare_tail_noise	233	58160738	80	100	low	mild	dominant_abundance	29	0	0.119486	0.110299	0.00918661	FALSE
sim_95139f1e9e2cd278bf1a	rare_tail_noise	234	58160739	80	100	low	mild	all_features	100	2.4375	0.0968336	0.112032	-0.0151985	FALSE
sim_95139f1e9e2cd278bf1a	rare_tail_noise	234	58160739	80	100	low	mild	prevalence_filtered	100	2.4375	0.0968336	0.111312	-0.0144779	FALSE
sim_95139f1e9e2cd278bf1a	rare_tail_noise	234	58160739	80	100	low	mild	dominant_abundance	31	0	0.118234	0.112218	0.00601581	FALSE
sim_a27a8b1efa802ac7ed43	rare_tail_noise	235	58160740	80	100	low	mild	all_features	100	2.4	0.114704	0.111312	0.00339284	FALSE
sim_a27a8b1efa802ac7ed43	rare_tail_noise	235	58160740	80	100	low	mild	prevalence_filtered	99	2.3875	0.11547	0.111219	0.00425116	FALSE
sim_a27a8b1efa802ac7ed43	rare_tail_noise	235	58160740	80	100	low	mild	dominant_abundance	27	0	0.11126	0.110661	0.000598718	FALSE
sim_89e117d3d997c0d540dd	rare_tail_noise	236	58160741	80	100	low	mild	all_features	100	2.5125	0.106502	0.111738	-0.00523544	FALSE
sim_89e117d3d997c0d540dd	rare_tail_noise	236	58160741	80	100	low	mild	prevalence_filtered	100	2.5125	0.106502	0.111282	-0.00477992	FALSE
sim_89e117d3d997c0d540dd	rare_tail_noise	236	58160741	80	100	low	mild	dominant_abundance	25	0	0.0941577	0.109846	-0.0156882	FALSE
sim_ab7f8e96959c2f7afb56	rare_tail_noise	237	58160742	80	100	low	mild	all_features	100	2.5125	0.131141	0.111282	0.0198589	TRUE
sim_ab7f8e96959c2f7afb56	rare_tail_noise	237	58160742	80	100	low	mild	prevalence_filtered	100	2.5125	0.131141	0.111541	0.0196003	TRUE
sim_ab7f8e96959c2f7afb56	rare_tail_noise	237	58160742	80	100	low	mild	dominant_abundance	22	0	0.114418	0.111288	0.00312995	FALSE
sim_f3f0b38ae234d1970604	rare_tail_noise	238	58160743	80	100	low	mild	all_features	100	2.1375	0.135793	0.111541	0.0242526	TRUE
sim_f3f0b38ae234d1970604	rare_tail_noise	238	58160743	80	100	low	mild	prevalence_filtered	99	2.175	0.134923	0.11132	0.0236028	TRUE
sim_f3f0b38ae234d1970604	rare_tail_noise	238	58160743	80	100	low	mild	dominant_abundance	30	0	0.101615	0.110705	-0.0090908	FALSE
sim_34b0080bf350241bfcc1	rare_tail_noise	239	58160744	80	100	low	mild	all_features	100	1.975	0.0965779	0.111783	-0.0152052	FALSE
sim_34b0080bf350241bfcc1	rare_tail_noise	239	58160744	80	100	low	mild	prevalence_filtered	100	1.975	0.0965779	0.111224	-0.0146462	FALSE
sim_34b0080bf350241bfcc1	rare_tail_noise	239	58160744	80	100	low	mild	dominant_abundance	35	0	0.122954	0.110491	0.0124626	FALSE
sim_29fb3f8d4c9c2885d1fb	rare_tail_noise	240	58160745	80	100	low	mild	all_features	100	2.5375	0.122814	0.111224	0.0115894	FALSE
sim_29fb3f8d4c9c2885d1fb	rare_tail_noise	240	58160745	80	100	low	mild	prevalence_filtered	99	2.5	0.120854	0.111658	0.0091965	FALSE
sim_29fb3f8d4c9c2885d1fb	rare_tail_noise	240	58160745	80	100	low	mild	dominant_abundance	20	0	0.122203	0.109908	0.0122948	FALSE
sim_5b5582688d23649996bb	rare_tail_noise	241	58160746	80	100	low	mild	all_features	100	2.15	0.116087	0.111187	0.00490035	FALSE
sim_5b5582688d23649996bb	rare_tail_noise	241	58160746	80	100	low	mild	prevalence_filtered	100	2.15	0.116087	0.111245	0.00484182	FALSE
sim_5b5582688d23649996bb	rare_tail_noise	241	58160746	80	100	low	mild	dominant_abundance	36	0	0.108633	0.11047	-0.00183744	FALSE
sim_e02f207abdf5b6ad91ba	rare_tail_noise	242	58160747	80	100	low	mild	all_features	100	2.675	0.11307	0.111245	0.00182439	FALSE
sim_e02f207abdf5b6ad91ba	rare_tail_noise	242	58160747	80	100	low	mild	prevalence_filtered	100	2.675	0.11307	0.111462	0.0016075	FALSE
sim_e02f207abdf5b6ad91ba	rare_tail_noise	242	58160747	80	100	low	mild	dominant_abundance	21	0	0.126831	0.11083	0.0160012	FALSE
sim_cdd304f23b0d209b3fd8	rare_tail_noise	243	58160748	80	100	low	mild	all_features	100	2.25	0.11814	0.111462	0.00667793	FALSE
sim_cdd304f23b0d209b3fd8	rare_tail_noise	243	58160748	80	100	low	mild	prevalence_filtered	100	2.25	0.11814	0.11174	0.00640055	FALSE
sim_cdd304f23b0d209b3fd8	rare_tail_noise	243	58160748	80	100	low	mild	dominant_abundance	33	0	0.120188	0.111544	0.00864447	FALSE
sim_ec16653d26795c2bbf0c	rare_tail_noise	244	58160749	80	100	low	mild	all_features	100	1.975	0.128805	0.11174	0.0170657	TRUE
sim_ec16653d26795c2bbf0c	rare_tail_noise	244	58160749	80	100	low	mild	prevalence_filtered	100	1.975	0.128805	0.111328	0.0174773	TRUE
sim_ec16653d26795c2bbf0c	rare_tail_noise	244	58160749	80	100	low	mild	dominant_abundance	30	0	0.12607	0.11064	0.0154302	FALSE
sim_02c149e8fb8a19994f46	rare_tail_noise	245	58160750	80	100	low	mild	all_features	100	1.825	0.10084	0.111328	-0.0104882	FALSE
sim_02c149e8fb8a19994f46	rare_tail_noise	245	58160750	80	100	low	mild	prevalence_filtered	100	1.825	0.10084	0.111513	-0.0106737	FALSE
sim_02c149e8fb8a19994f46	rare_tail_noise	245	58160750	80	100	low	mild	dominant_abundance	36	0	0.124418	0.111902	0.0125163	FALSE
sim_854027e6b0602e2ecb82	rare_tail_noise	246	58160751	80	100	low	mild	all_features	100	2.625	0.117467	0.111513	0.00595324	FALSE
sim_854027e6b0602e2ecb82	rare_tail_noise	246	58160751	80	100	low	mild	prevalence_filtered	99	2.625	0.117918	0.111363	0.0065549	FALSE
sim_854027e6b0602e2ecb82	rare_tail_noise	246	58160751	80	100	low	mild	dominant_abundance	23	0	0.13361	0.111054	0.0225564	FALSE
sim_afb576349c90aeb34817	rare_tail_noise	247	58160752	80	100	low	mild	all_features	100	2.125	0.138021	0.111361	0.0266609	TRUE
sim_afb576349c90aeb34817	rare_tail_noise	247	58160752	80	100	low	mild	prevalence_filtered	99	2.075	0.137495	0.111769	0.0257265	TRUE
sim_afb576349c90aeb34817	rare_tail_noise	247	58160752	80	100	low	mild	dominant_abundance	35	0	0.10192	0.110977	-0.00905626	FALSE
sim_c7e41a8b067400d2308e	rare_tail_noise	248	58160753	80	100	low	mild	all_features	100	2.275	0.115492	0.111825	0.00366705	FALSE
sim_c7e41a8b067400d2308e	rare_tail_noise	248	58160753	80	100	low	mild	prevalence_filtered	100	2.275	0.115492	0.11155	0.00394209	FALSE
sim_c7e41a8b067400d2308e	rare_tail_noise	248	58160753	80	100	low	mild	dominant_abundance	25	0	0.104968	0.109333	-0.00436494	FALSE
sim_be22facf00eb004fc415	rare_tail_noise	249	58160754	80	100	low	mild	all_features	100	1.7875	0.137326	0.11155	0.0257754	TRUE
sim_be22facf00eb004fc415	rare_tail_noise	249	58160754	80	100	low	mild	prevalence_filtered	100	1.7875	0.137326	0.111424	0.0259011	TRUE
sim_be22facf00eb004fc415	rare_tail_noise	249	58160754	80	100	low	mild	dominant_abundance	32	0	0.113561	0.110699	0.00286231	FALSE
sim_bd85c1c3182aafd1d54a	rare_tail_noise	250	58160755	80	100	low	mild	all_features	100	2.075	0.113769	0.111424	0.00234454	FALSE
sim_bd85c1c3182aafd1d54a	rare_tail_noise	250	58160755	80	100	low	mild	prevalence_filtered	100	2.075	0.113769	0.111599	0.00216956	FALSE
sim_bd85c1c3182aafd1d54a	rare_tail_noise	250	58160755	80	100	low	mild	dominant_abundance	28	0	0.103381	0.110699	-0.00731812	FALSE
sim_99563d15b0ba1da00bc4	rare_tail_noise	251	58160756	80	100	low	mild	all_features	100	2.075	0.105	0.111599	-0.00659912	FALSE
sim_99563d15b0ba1da00bc4	rare_tail_noise	251	58160756	80	100	low	mild	prevalence_filtered	99	2.025	0.105027	0.111359	-0.00633245	FALSE
sim_99563d15b0ba1da00bc4	rare_tail_noise	251	58160756	80	100	low	mild	dominant_abundance	30	0	0.0843292	0.110602	-0.0262727	FALSE
sim_7cc20d9fd154ac68130f	rare_tail_noise	252	58160757	80	100	low	mild	all_features	100	2.5375	0.108111	0.111531	-0.00341974	FALSE
sim_7cc20d9fd154ac68130f	rare_tail_noise	252	58160757	80	100	low	mild	prevalence_filtered	100	2.5375	0.108111	0.111356	-0.00324516	FALSE
sim_7cc20d9fd154ac68130f	rare_tail_noise	252	58160757	80	100	low	mild	dominant_abundance	29	0	0.10842	0.11029	-0.00186993	FALSE
sim_be02ad41a5fe6f2f888d	rare_tail_noise	253	58160758	80	100	low	mild	all_features	100	2.225	0.107414	0.111356	-0.00394174	FALSE
sim_be02ad41a5fe6f2f888d	rare_tail_noise	253	58160758	80	100	low	mild	prevalence_filtered	98	2.1875	0.107128	0.111893	-0.00476511	FALSE
sim_be02ad41a5fe6f2f888d	rare_tail_noise	253	58160758	80	100	low	mild	dominant_abundance	22	0	0.103973	0.109643	-0.00567028	FALSE
sim_d7c093c45be55191049d	rare_tail_noise	254	58160759	80	100	low	mild	all_features	100	2.3625	0.127117	0.111329	0.015788	FALSE
sim_d7c093c45be55191049d	rare_tail_noise	254	58160759	80	100	low	mild	prevalence_filtered	100	2.3625	0.127117	0.111445	0.0156727	FALSE
sim_d7c093c45be55191049d	rare_tail_noise	254	58160759	80	100	low	mild	dominant_abundance	21	0	0.115137	0.110643	0.00449381	FALSE
sim_d37caaf49b3de250a5ed	rare_tail_noise	255	58160760	80	100	low	mild	all_features	100	2.3875	0.114231	0.111445	0.00278622	FALSE
sim_d37caaf49b3de250a5ed	rare_tail_noise	255	58160760	80	100	low	mild	prevalence_filtered	97	2.375	0.11309	0.111562	0.00152867	FALSE
sim_d37caaf49b3de250a5ed	rare_tail_noise	255	58160760	80	100	low	mild	dominant_abundance	25	0	0.10789	0.109675	-0.00178528	FALSE
sim_da2f87e73c6840332a5c	rare_tail_noise	256	58160761	80	100	low	mild	all_features	100	2.775	0.130395	0.111558	0.0188364	TRUE
sim_da2f87e73c6840332a5c	rare_tail_noise	256	58160761	80	100	low	mild	prevalence_filtered	100	2.775	0.130395	0.111397	0.0189972	TRUE
sim_da2f87e73c6840332a5c	rare_tail_noise	256	58160761	80	100	low	mild	dominant_abundance	26	0	0.111825	0.111011	0.000814143	FALSE
sim_3ba93c4c841e23f14d7d	rare_tail_noise	257	58160762	80	100	low	mild	all_features	100	1.7625	0.137725	0.111397	0.0263277	TRUE
sim_3ba93c4c841e23f14d7d	rare_tail_noise	257	58160762	80	100	low	mild	prevalence_filtered	98	1.8125	0.134411	0.111448	0.0229626	TRUE
sim_3ba93c4c841e23f14d7d	rare_tail_noise	257	58160762	80	100	low	mild	dominant_abundance	36	0	0.0934339	0.111626	-0.0181924	FALSE
sim_15e6cf828241e0fa3f4c	rare_tail_noise	258	58160763	80	100	low	mild	all_features	100	2.7375	0.111609	0.111795	-0.000185944	FALSE
sim_15e6cf828241e0fa3f4c	rare_tail_noise	258	58160763	80	100	low	mild	prevalence_filtered	100	2.7375	0.111609	0.111704	-9.57765e-05	FALSE
sim_15e6cf828241e0fa3f4c	rare_tail_noise	258	58160763	80	100	low	mild	dominant_abundance	30	0	0.135823	0.11167	0.024153	FALSE
sim_a136e99cd50e64d02099	rare_tail_noise	259	58160764	80	100	low	mild	all_features	100	2.1875	0.120498	0.111704	0.00879335	FALSE
sim_a136e99cd50e64d02099	rare_tail_noise	259	58160764	80	100	low	mild	prevalence_filtered	99	2.2125	0.120477	0.111468	0.00900925	FALSE
sim_a136e99cd50e64d02099	rare_tail_noise	259	58160764	80	100	low	mild	dominant_abundance	30	0	0.10708	0.11139	-0.00430982	FALSE
sim_842d1ceffc456cbfec00	rare_tail_noise	260	58160765	80	100	low	mild	all_features	100	2.05	0.107994	0.111574	-0.00357974	FALSE
sim_842d1ceffc456cbfec00	rare_tail_noise	260	58160765	80	100	low	mild	prevalence_filtered	100	2.05	0.107994	0.111324	-0.00333035	FALSE
sim_842d1ceffc456cbfec00	rare_tail_noise	260	58160765	80	100	low	mild	dominant_abundance	29	0	0.130394	0.11045	0.019944	FALSE
sim_62a3d416f92e9e816f72	rare_tail_noise	261	58160766	80	100	low	mild	all_features	100	2.3	0.11827	0.111324	0.00694585	FALSE
sim_62a3d416f92e9e816f72	rare_tail_noise	261	58160766	80	100	low	mild	prevalence_filtered	98	2.35	0.10972	0.111617	-0.00189702	FALSE
sim_62a3d416f92e9e816f72	rare_tail_noise	261	58160766	80	100	low	mild	dominant_abundance	23	0	0.114999	0.11066	0.00433918	FALSE
sim_e5e68870bbad6885b9c6	rare_tail_noise	262	58160767	80	100	low	mild	all_features	100	2.1375	0.137122	0.111594	0.025528	TRUE
sim_e5e68870bbad6885b9c6	rare_tail_noise	262	58160767	80	100	low	mild	prevalence_filtered	100	2.1375	0.137122	0.111554	0.0255683	TRUE
sim_e5e68870bbad6885b9c6	rare_tail_noise	262	58160767	80	100	low	mild	dominant_abundance	22	0	0.0905323	0.11041	-0.0198772	FALSE
sim_3c6ea2489fee62f303d8	rare_tail_noise	263	58160768	80	100	low	mild	all_features	100	1.85	0.139796	0.111554	0.0282426	TRUE
sim_3c6ea2489fee62f303d8	rare_tail_noise	263	58160768	80	100	low	mild	prevalence_filtered	99	1.8375	0.139603	0.111505	0.0280979	TRUE
sim_3c6ea2489fee62f303d8	rare_tail_noise	263	58160768	80	100	low	mild	dominant_abundance	27	0	0.101825	0.109872	-0.00804728	FALSE
sim_3dfcfa2b91c3c0dcade0	rare_tail_noise	264	58160769	80	100	low	mild	all_features	100	2.1875	0.116194	0.111637	0.00455738	FALSE
sim_3dfcfa2b91c3c0dcade0	rare_tail_noise	264	58160769	80	100	low	mild	prevalence_filtered	99	2.175	0.115145	0.111616	0.00352934	FALSE
sim_3dfcfa2b91c3c0dcade0	rare_tail_noise	264	58160769	80	100	low	mild	dominant_abundance	24	0	0.0997237	0.10989	-0.0101658	FALSE
sim_d8d16be6f2b0edbff3e7	rare_tail_noise	265	58160770	80	100	low	mild	all_features	100	1.775	0.105233	0.111275	-0.00604217	FALSE
sim_d8d16be6f2b0edbff3e7	rare_tail_noise	265	58160770	80	100	low	mild	prevalence_filtered	100	1.775	0.105233	0.111671	-0.00643784	FALSE
sim_d8d16be6f2b0edbff3e7	rare_tail_noise	265	58160770	80	100	low	mild	dominant_abundance	19	0	0.0845439	0.109777	-0.0252335	FALSE
sim_0715b2d4440475596ad3	rare_tail_noise	266	58160771	80	100	low	mild	all_features	100	2.5	0.124501	0.111671	0.0128303	FALSE
sim_0715b2d4440475596ad3	rare_tail_noise	266	58160771	80	100	low	mild	prevalence_filtered	99	2.5375	0.124675	0.111342	0.0133336	FALSE
sim_0715b2d4440475596ad3	rare_tail_noise	266	58160771	80	100	low	mild	dominant_abundance	23	0	0.0936499	0.10951	-0.0158596	FALSE
sim_d9e66ca0881ae91457b4	rare_tail_noise	267	58160772	80	100	low	mild	all_features	100	2.25	0.127509	0.11204	0.0154687	FALSE
sim_d9e66ca0881ae91457b4	rare_tail_noise	267	58160772	80	100	low	mild	prevalence_filtered	100	2.25	0.127509	0.110997	0.0165118	TRUE
sim_d9e66ca0881ae91457b4	rare_tail_noise	267	58160772	80	100	low	mild	dominant_abundance	29	0	0.0842335	0.110274	-0.0260401	FALSE
sim_a1f595396ea96e63dd1a	rare_tail_noise	268	58160773	80	100	low	mild	all_features	100	2.0375	0.109698	0.110997	-0.00129913	FALSE
sim_a1f595396ea96e63dd1a	rare_tail_noise	268	58160773	80	100	low	mild	prevalence_filtered	100	2.0375	0.109698	0.111735	-0.00203736	FALSE
sim_a1f595396ea96e63dd1a	rare_tail_noise	268	58160773	80	100	low	mild	dominant_abundance	30	0	0.109051	0.111242	-0.00219083	FALSE
sim_3d6d4a2b85b42b7d425f	rare_tail_noise	269	58160774	80	100	low	mild	all_features	100	2.6625	0.126136	0.111735	0.0144004	FALSE
sim_3d6d4a2b85b42b7d425f	rare_tail_noise	269	58160774	80	100	low	mild	prevalence_filtered	100	2.6625	0.126136	0.111703	0.0144328	FALSE
sim_3d6d4a2b85b42b7d425f	rare_tail_noise	269	58160774	80	100	low	mild	dominant_abundance	30	0	0.0758314	0.110721	-0.0348897	FALSE
sim_fe5b7a30bc2a6938ae7f	rare_tail_noise	270	58160775	80	100	low	mild	all_features	100	2.3875	0.129532	0.111703	0.0178295	TRUE
sim_fe5b7a30bc2a6938ae7f	rare_tail_noise	270	58160775	80	100	low	mild	prevalence_filtered	100	2.3875	0.129532	0.111961	0.0175715	TRUE
sim_fe5b7a30bc2a6938ae7f	rare_tail_noise	270	58160775	80	100	low	mild	dominant_abundance	30	0	0.0838949	0.111299	-0.0274042	FALSE
sim_6e7d0b5e61660899387c	rare_tail_noise	271	58160776	80	100	low	mild	all_features	100	2.3625	0.103122	0.111961	-0.00883854	FALSE
sim_6e7d0b5e61660899387c	rare_tail_noise	271	58160776	80	100	low	mild	prevalence_filtered	100	2.3625	0.103122	0.111432	-0.00830975	FALSE
sim_6e7d0b5e61660899387c	rare_tail_noise	271	58160776	80	100	low	mild	dominant_abundance	25	0	0.0987927	0.110452	-0.0116597	FALSE
sim_ad686e46a10a35647d01	rare_tail_noise	272	58160777	80	100	low	mild	all_features	100	2.3125	0.102563	0.111432	-0.00886882	FALSE
sim_ad686e46a10a35647d01	rare_tail_noise	272	58160777	80	100	low	mild	prevalence_filtered	100	2.3125	0.102563	0.111685	-0.00912159	FALSE
sim_ad686e46a10a35647d01	rare_tail_noise	272	58160777	80	100	low	mild	dominant_abundance	30	0	0.0864406	0.111334	-0.0248933	FALSE
sim_ad1e50d61d99c8bbe134	rare_tail_noise	273	58160778	80	100	low	mild	all_features	100	2.025	0.138886	0.111685	0.0272014	TRUE
sim_ad1e50d61d99c8bbe134	rare_tail_noise	273	58160778	80	100	low	mild	prevalence_filtered	99	2.025	0.135069	0.111347	0.0237213	TRUE
sim_ad1e50d61d99c8bbe134	rare_tail_noise	273	58160778	80	100	low	mild	dominant_abundance	33	0	0.118802	0.111707	0.0070947	FALSE
sim_60a2e8b0ea2958627b89	rare_tail_noise	274	58160779	80	100	low	mild	all_features	100	1.875	0.120483	0.111226	0.00925706	FALSE
sim_60a2e8b0ea2958627b89	rare_tail_noise	274	58160779	80	100	low	mild	prevalence_filtered	100	1.875	0.120483	0.11159	0.00889295	FALSE
sim_60a2e8b0ea2958627b89	rare_tail_noise	274	58160779	80	100	low	mild	dominant_abundance	34	0	0.124057	0.111664	0.012393	FALSE
sim_eddd3fad7ed720b1d02c	rare_tail_noise	275	58160780	80	100	low	mild	all_features	100	2.075	0.108708	0.11159	-0.00288174	FALSE
sim_eddd3fad7ed720b1d02c	rare_tail_noise	275	58160780	80	100	low	mild	prevalence_filtered	100	2.075	0.108708	0.11146	-0.00275216	FALSE
sim_eddd3fad7ed720b1d02c	rare_tail_noise	275	58160780	80	100	low	mild	dominant_abundance	33	0	0.117688	0.111168	0.00652036	FALSE
sim_426ca87abc6458e5618a	rare_tail_noise	276	58160781	80	100	low	mild	all_features	100	2.2625	0.12286	0.11146	0.0113993	FALSE
sim_426ca87abc6458e5618a	rare_tail_noise	276	58160781	80	100	low	mild	prevalence_filtered	97	2.1625	0.117322	0.111127	0.0061944	FALSE
sim_426ca87abc6458e5618a	rare_tail_noise	276	58160781	80	100	low	mild	dominant_abundance	31	0	0.0937368	0.110806	-0.0170687	FALSE
sim_43bee8ad58d392f11862	rare_tail_noise	277	58160782	80	100	low	mild	all_features	100	2.5875	0.116986	0.111682	0.00530386	FALSE
sim_43bee8ad58d392f11862	rare_tail_noise	277	58160782	80	100	low	mild	prevalence_filtered	100	2.5875	0.116986	0.111585	0.00540153	FALSE
sim_43bee8ad58d392f11862	rare_tail_noise	277	58160782	80	100	low	mild	dominant_abundance	32	0	0.0967059	0.111278	-0.0145721	FALSE
sim_04058e080dfaa16aba3b	rare_tail_noise	278	58160783	80	100	low	mild	all_features	100	3.4875	0.118926	0.111585	0.00734096	FALSE
sim_04058e080dfaa16aba3b	rare_tail_noise	278	58160783	80	100	low	mild	prevalence_filtered	97	3.5625	0.114248	0.111657	0.00259057	FALSE
sim_04058e080dfaa16aba3b	rare_tail_noise	278	58160783	80	100	low	mild	dominant_abundance	5	0	0.0674697	0.104714	-0.0372446	FALSE
sim_ad2ea9f09cfc56eefa5b	rare_tail_noise	279	58160784	80	100	low	mild	all_features	100	2.25	0.12485	0.111484	0.0133662	FALSE
sim_ad2ea9f09cfc56eefa5b	rare_tail_noise	279	58160784	80	100	low	mild	prevalence_filtered	100	2.25	0.12485	0.112048	0.0128013	FALSE
sim_ad2ea9f09cfc56eefa5b	rare_tail_noise	279	58160784	80	100	low	mild	dominant_abundance	31	0	0.0897726	0.109688	-0.0199152	FALSE
sim_1e99040c084fd296b6ad	rare_tail_noise	280	58160785	80	100	low	mild	all_features	100	2.9125	0.122167	0.112048	0.0101188	FALSE
sim_1e99040c084fd296b6ad	rare_tail_noise	280	58160785	80	100	low	mild	prevalence_filtered	100	2.9125	0.122167	0.111065	0.0111023	FALSE
sim_1e99040c084fd296b6ad	rare_tail_noise	280	58160785	80	100	low	mild	dominant_abundance	22	0	0.124487	0.110854	0.0136327	FALSE
sim_5f0e913d5d35af5be78f	rare_tail_noise	281	58160786	80	100	low	mild	all_features	100	2.1875	0.160878	0.111065	0.0498131	TRUE
sim_5f0e913d5d35af5be78f	rare_tail_noise	281	58160786	80	100	low	mild	prevalence_filtered	100	2.1875	0.160878	0.111775	0.0491028	TRUE
sim_5f0e913d5d35af5be78f	rare_tail_noise	281	58160786	80	100	low	mild	dominant_abundance	36	0	0.11859	0.111068	0.00752232	FALSE
sim_597b4f8a998908427c8c	rare_tail_noise	282	58160787	80	100	low	mild	all_features	100	2.4375	0.0963475	0.111775	-0.0154278	FALSE
sim_597b4f8a998908427c8c	rare_tail_noise	282	58160787	80	100	low	mild	prevalence_filtered	99	2.45	0.0964155	0.111427	-0.0150111	FALSE
sim_597b4f8a998908427c8c	rare_tail_noise	282	58160787	80	100	low	mild	dominant_abundance	32	0	0.0890119	0.110927	-0.0219155	FALSE
sim_25eac954e7fb954af040	rare_tail_noise	283	58160788	80	100	low	mild	all_features	100	2.0375	0.133265	0.111518	0.0217477	TRUE
sim_25eac954e7fb954af040	rare_tail_noise	283	58160788	80	100	low	mild	prevalence_filtered	100	2.0375	0.133265	0.111305	0.0219599	TRUE
sim_25eac954e7fb954af040	rare_tail_noise	283	58160788	80	100	low	mild	dominant_abundance	23	0	0.118287	0.110641	0.00764558	FALSE
sim_cba8018892c185d0d37d	rare_tail_noise	284	58160789	80	100	low	mild	all_features	100	2.1	0.124805	0.111305	0.0134996	FALSE
sim_cba8018892c185d0d37d	rare_tail_noise	284	58160789	80	100	low	mild	prevalence_filtered	100	2.1	0.124805	0.111375	0.0134297	FALSE
sim_cba8018892c185d0d37d	rare_tail_noise	284	58160789	80	100	low	mild	dominant_abundance	33	0	0.125034	0.110663	0.0143709	FALSE
sim_43e6ffb86ed9344daac6	rare_tail_noise	285	58160790	80	100	low	mild	all_features	100	2.5625	0.127472	0.111375	0.0160969	TRUE
sim_43e6ffb86ed9344daac6	rare_tail_noise	285	58160790	80	100	low	mild	prevalence_filtered	99	2.5125	0.12776	0.111649	0.0161112	TRUE
sim_43e6ffb86ed9344daac6	rare_tail_noise	285	58160790	80	100	low	mild	dominant_abundance	24	0	0.125894	0.110708	0.0151869	FALSE
sim_62258a4a122f67bc20c4	rare_tail_noise	286	58160791	80	100	low	mild	all_features	100	3.0875	0.131588	0.11107	0.0205174	TRUE
sim_62258a4a122f67bc20c4	rare_tail_noise	286	58160791	80	100	low	mild	prevalence_filtered	99	3.0125	0.131573	0.111424	0.020149	TRUE
sim_62258a4a122f67bc20c4	rare_tail_noise	286	58160791	80	100	low	mild	dominant_abundance	15	0	0.108443	0.110767	-0.00232369	FALSE
sim_9431c9dc48c7c7764c41	rare_tail_noise	287	58160792	80	100	low	mild	all_features	100	2.4	0.116997	0.111629	0.00536794	FALSE
sim_9431c9dc48c7c7764c41	rare_tail_noise	287	58160792	80	100	low	mild	prevalence_filtered	99	2.3625	0.113951	0.111428	0.00252252	FALSE
sim_9431c9dc48c7c7764c41	rare_tail_noise	287	58160792	80	100	low	mild	dominant_abundance	24	0	0.120272	0.109124	0.0111486	FALSE
sim_6877e56c750d6c1eb6dc	rare_tail_noise	288	58160793	80	100	low	mild	all_features	100	2.7125	0.114982	0.111509	0.00347314	FALSE
sim_6877e56c750d6c1eb6dc	rare_tail_noise	288	58160793	80	100	low	mild	prevalence_filtered	99	2.725	0.115391	0.111301	0.00408964	FALSE
sim_6877e56c750d6c1eb6dc	rare_tail_noise	288	58160793	80	100	low	mild	dominant_abundance	22	0	0.0772588	0.11039	-0.0331309	FALSE
sim_b4ebcd26098947c2d943	rare_tail_noise	289	58160794	80	100	low	mild	all_features	100	2.125	0.13784	0.111361	0.0264791	TRUE
sim_b4ebcd26098947c2d943	rare_tail_noise	289	58160794	80	100	low	mild	prevalence_filtered	97	2.025	0.136166	0.111523	0.0246427	TRUE
sim_b4ebcd26098947c2d943	rare_tail_noise	289	58160794	80	100	low	mild	dominant_abundance	24	0	0.104266	0.110124	-0.00585762	FALSE
sim_61dcc9d695e6be92cbcb	rare_tail_noise	290	58160795	80	100	low	mild	all_features	100	2.725	0.116207	0.111452	0.00475572	FALSE
sim_61dcc9d695e6be92cbcb	rare_tail_noise	290	58160795	80	100	low	mild	prevalence_filtered	100	2.725	0.116207	0.111269	0.00493804	FALSE
sim_61dcc9d695e6be92cbcb	rare_tail_noise	290	58160795	80	100	low	mild	dominant_abundance	15	0	0.0829437	0.10974	-0.0267964	FALSE
sim_e0b484194ecab0774b6d	rare_tail_noise	291	58160796	80	100	low	mild	all_features	100	2.075	0.0979567	0.111269	-0.0133125	FALSE
sim_e0b484194ecab0774b6d	rare_tail_noise	291	58160796	80	100	low	mild	prevalence_filtered	100	2.075	0.0979567	0.11188	-0.013923	FALSE
sim_e0b484194ecab0774b6d	rare_tail_noise	291	58160796	80	100	low	mild	dominant_abundance	28	0	0.151325	0.110986	0.0403395	TRUE
sim_ff03a27a6ae5c1015115	rare_tail_noise	292	58160797	80	100	low	mild	all_features	100	2.1375	0.10558	0.11188	-0.00630006	FALSE
sim_ff03a27a6ae5c1015115	rare_tail_noise	292	58160797	80	100	low	mild	prevalence_filtered	100	2.1375	0.10558	0.110898	-0.00531807	FALSE
sim_ff03a27a6ae5c1015115	rare_tail_noise	292	58160797	80	100	low	mild	dominant_abundance	38	0	0.14075	0.110472	0.0302774	TRUE
sim_034f4979fa4a423b5527	rare_tail_noise	293	58160798	80	100	low	mild	all_features	100	2.675	0.0885401	0.110898	-0.0223577	FALSE
sim_034f4979fa4a423b5527	rare_tail_noise	293	58160798	80	100	low	mild	prevalence_filtered	99	2.675	0.087675	0.111834	-0.0241587	FALSE
sim_034f4979fa4a423b5527	rare_tail_noise	293	58160798	80	100	low	mild	dominant_abundance	20	0	0.108048	0.110812	-0.00276317	FALSE
sim_984a613d7fb3347eda99	rare_tail_noise	294	58160799	80	100	low	mild	all_features	100	2.4375	0.106802	0.11151	-0.00470749	FALSE
sim_984a613d7fb3347eda99	rare_tail_noise	294	58160799	80	100	low	mild	prevalence_filtered	99	2.45	0.106612	0.111356	-0.0047444	FALSE
sim_984a613d7fb3347eda99	rare_tail_noise	294	58160799	80	100	low	mild	dominant_abundance	23	0	0.13853	0.110123	0.0284068	FALSE
sim_1c3793f8e01fcfd69264	rare_tail_noise	295	58160800	80	100	low	mild	all_features	100	2.4625	0.0994643	0.111873	-0.0124083	FALSE
sim_1c3793f8e01fcfd69264	rare_tail_noise	295	58160800	80	100	low	mild	prevalence_filtered	99	2.4375	0.099998	0.111624	-0.0116259	FALSE
sim_1c3793f8e01fcfd69264	rare_tail_noise	295	58160800	80	100	low	mild	dominant_abundance	25	0	0.123523	0.110703	0.0128199	FALSE
sim_15a5c43691e195b458a8	rare_tail_noise	296	58160801	80	100	low	mild	all_features	100	2.3	0.117728	0.111744	0.00598356	FALSE
sim_15a5c43691e195b458a8	rare_tail_noise	296	58160801	80	100	low	mild	prevalence_filtered	99	2.2	0.119298	0.111345	0.00795337	FALSE
sim_15a5c43691e195b458a8	rare_tail_noise	296	58160801	80	100	low	mild	dominant_abundance	27	0	0.0938542	0.110523	-0.016669	FALSE
sim_7f383c1c304dd94ff3e5	rare_tail_noise	297	58160802	80	100	low	mild	all_features	100	2.675	0.10807	0.111355	-0.00328487	FALSE
sim_7f383c1c304dd94ff3e5	rare_tail_noise	297	58160802	80	100	low	mild	prevalence_filtered	100	2.675	0.10807	0.111551	-0.00348085	FALSE
sim_7f383c1c304dd94ff3e5	rare_tail_noise	297	58160802	80	100	low	mild	dominant_abundance	25	0	0.135918	0.11093	0.0249886	FALSE
sim_3601b5de3c896276d8b4	rare_tail_noise	298	58160803	80	100	low	mild	all_features	100	2.575	0.0932851	0.111551	-0.0182662	FALSE
sim_3601b5de3c896276d8b4	rare_tail_noise	298	58160803	80	100	low	mild	prevalence_filtered	97	2.5375	0.0905249	0.112044	-0.0215194	FALSE
sim_3601b5de3c896276d8b4	rare_tail_noise	298	58160803	80	100	low	mild	dominant_abundance	21	0	0.101061	0.110761	-0.00969996	FALSE
sim_6849a3c3279de0e1ad8b	rare_tail_noise	299	58160804	80	100	low	mild	all_features	100	2.2625	0.108845	0.111735	-0.00288945	FALSE
sim_6849a3c3279de0e1ad8b	rare_tail_noise	299	58160804	80	100	low	mild	prevalence_filtered	99	2.1875	0.109237	0.111851	-0.00261417	FALSE
sim_6849a3c3279de0e1ad8b	rare_tail_noise	299	58160804	80	100	low	mild	dominant_abundance	23	0	0.127819	0.110432	0.017387	FALSE
sim_03a8b5d4e42783b2ac55	rare_tail_noise	300	58160805	80	100	low	mild	all_features	100	2.225	0.093267	0.111716	-0.0184489	FALSE
sim_03a8b5d4e42783b2ac55	rare_tail_noise	300	58160805	80	100	low	mild	prevalence_filtered	100	2.225	0.093267	0.111394	-0.0181266	FALSE
sim_03a8b5d4e42783b2ac55	rare_tail_noise	300	58160805	80	100	low	mild	dominant_abundance	31	0	0.0927197	0.110971	-0.0182516	FALSE
sim_4557a8ca3d62c91cbcb9	rare_tail_noise	301	58160806	80	100	low	mild	all_features	100	2.4625	0.121523	0.111394	0.0101291	FALSE
sim_4557a8ca3d62c91cbcb9	rare_tail_noise	301	58160806	80	100	low	mild	prevalence_filtered	100	2.4625	0.121523	0.111711	0.00981192	FALSE
sim_4557a8ca3d62c91cbcb9	rare_tail_noise	301	58160806	80	100	low	mild	dominant_abundance	30	0	0.120357	0.111045	0.00931216	FALSE
sim_f35b2c4600c47ba7d9a2	rare_tail_noise	302	58160807	80	100	low	mild	all_features	100	1.85	0.161833	0.111711	0.0501222	TRUE
sim_f35b2c4600c47ba7d9a2	rare_tail_noise	302	58160807	80	100	low	mild	prevalence_filtered	100	1.85	0.161833	0.11138	0.0504526	TRUE
sim_f35b2c4600c47ba7d9a2	rare_tail_noise	302	58160807	80	100	low	mild	dominant_abundance	37	0	0.104547	0.111689	-0.00714245	FALSE
sim_0c4c596d9235dd38b4a7	rare_tail_noise	303	58160808	80	100	low	mild	all_features	100	1.925	0.143684	0.11138	0.0323038	TRUE
sim_0c4c596d9235dd38b4a7	rare_tail_noise	303	58160808	80	100	low	mild	prevalence_filtered	100	1.925	0.143684	0.111437	0.0322472	TRUE
sim_0c4c596d9235dd38b4a7	rare_tail_noise	303	58160808	80	100	low	mild	dominant_abundance	31	0	0.0997297	0.11099	-0.0112608	FALSE
sim_3f340ec873a82c3b3e17	rare_tail_noise	304	58160809	80	100	low	mild	all_features	100	1.975	0.123415	0.111437	0.0119778	FALSE
sim_3f340ec873a82c3b3e17	rare_tail_noise	304	58160809	80	100	low	mild	prevalence_filtered	100	1.975	0.123415	0.111505	0.01191	FALSE
sim_3f340ec873a82c3b3e17	rare_tail_noise	304	58160809	80	100	low	mild	dominant_abundance	32	0	0.106124	0.110475	-0.0043511	FALSE
sim_77890f6426ed4184afda	rare_tail_noise	305	58160810	80	100	low	mild	all_features	100	2.45	0.123265	0.111505	0.0117597	FALSE
sim_77890f6426ed4184afda	rare_tail_noise	305	58160810	80	100	low	mild	prevalence_filtered	99	2.425	0.122175	0.111685	0.0104903	FALSE
sim_77890f6426ed4184afda	rare_tail_noise	305	58160810	80	100	low	mild	dominant_abundance	19	0	0.115337	0.110039	0.00529846	FALSE
sim_5de89b3db05ba994447c	rare_tail_noise	306	58160811	80	100	low	mild	all_features	100	2.3	0.129818	0.111572	0.0182462	TRUE
sim_5de89b3db05ba994447c	rare_tail_noise	306	58160811	80	100	low	mild	prevalence_filtered	100	2.3	0.129818	0.111426	0.0183921	TRUE
sim_5de89b3db05ba994447c	rare_tail_noise	306	58160811	80	100	low	mild	dominant_abundance	30	0	0.120911	0.111271	0.00963985	FALSE
sim_d5f177fdad3398c846fd	rare_tail_noise	307	58160812	80	100	low	mild	all_features	100	2.15	0.120597	0.111426	0.00917092	FALSE
sim_d5f177fdad3398c846fd	rare_tail_noise	307	58160812	80	100	low	mild	prevalence_filtered	100	2.15	0.120597	0.111614	0.00898312	FALSE
sim_d5f177fdad3398c846fd	rare_tail_noise	307	58160812	80	100	low	mild	dominant_abundance	26	0	0.118938	0.110751	0.00818759	FALSE
sim_bf967ca2a695c42181a4	rare_tail_noise	308	58160813	80	100	low	mild	all_features	100	2.3375	0.134278	0.111614	0.0226643	TRUE
sim_bf967ca2a695c42181a4	rare_tail_noise	308	58160813	80	100	low	mild	prevalence_filtered	100	2.3375	0.134278	0.111876	0.0224019	TRUE
sim_bf967ca2a695c42181a4	rare_tail_noise	308	58160813	80	100	low	mild	dominant_abundance	37	0	0.130093	0.111049	0.0190438	FALSE
sim_711714f305d494720247	rare_tail_noise	309	58160814	80	100	low	mild	all_features	100	2.375	0.105725	0.111876	-0.00615085	FALSE
sim_711714f305d494720247	rare_tail_noise	309	58160814	80	100	low	mild	prevalence_filtered	100	2.375	0.105725	0.11113	-0.00540505	FALSE
sim_711714f305d494720247	rare_tail_noise	309	58160814	80	100	low	mild	dominant_abundance	22	0	0.100777	0.110433	-0.00965595	FALSE
sim_eb4dbdc24baff3359a4a	rare_tail_noise	310	58160815	80	100	low	mild	all_features	100	2.5	0.121088	0.11113	0.00995796	FALSE
sim_eb4dbdc24baff3359a4a	rare_tail_noise	310	58160815	80	100	low	mild	prevalence_filtered	100	2.5	0.121088	0.11147	0.00961873	FALSE
sim_eb4dbdc24baff3359a4a	rare_tail_noise	310	58160815	80	100	low	mild	dominant_abundance	21	0	0.0921957	0.111624	-0.0194283	FALSE
sim_81ec573d10d0453549b3	rare_tail_noise	311	58160816	80	100	low	mild	all_features	100	1.725	0.144804	0.11147	0.0333347	TRUE
sim_81ec573d10d0453549b3	rare_tail_noise	311	58160816	80	100	low	mild	prevalence_filtered	100	1.725	0.144804	0.111845	0.0329595	TRUE
sim_81ec573d10d0453549b3	rare_tail_noise	311	58160816	80	100	low	mild	dominant_abundance	33	0	0.114898	0.110559	0.00433832	FALSE
sim_b5734a06d238a030777d	rare_tail_noise	312	58160817	80	100	low	mild	all_features	100	3.2625	0.119077	0.111845	0.00723253	FALSE
sim_b5734a06d238a030777d	rare_tail_noise	312	58160817	80	100	low	mild	prevalence_filtered	98	3.275	0.118937	0.111548	0.0073892	FALSE
sim_b5734a06d238a030777d	rare_tail_noise	312	58160817	80	100	low	mild	dominant_abundance	13	0	0.0956969	0.110416	-0.0147193	FALSE
sim_02a46a07a84ffcbe1886	rare_tail_noise	313	58160818	80	100	low	mild	all_features	100	3.5	0.113693	0.111425	0.0022685	FALSE
sim_02a46a07a84ffcbe1886	rare_tail_noise	313	58160818	80	100	low	mild	prevalence_filtered	98	3.4	0.111525	0.111458	6.64554e-05	FALSE
sim_02a46a07a84ffcbe1886	rare_tail_noise	313	58160818	80	100	low	mild	dominant_abundance	14	0	0.127157	0.108252	0.0189052	FALSE
sim_4178159449675c75ede4	rare_tail_noise	314	58160819	80	100	low	mild	all_features	100	2.225	0.123081	0.111344	0.0117374	FALSE
sim_4178159449675c75ede4	rare_tail_noise	314	58160819	80	100	low	mild	prevalence_filtered	100	2.225	0.123081	0.111417	0.0116637	FALSE
sim_4178159449675c75ede4	rare_tail_noise	314	58160819	80	100	low	mild	dominant_abundance	31	0	0.130279	0.11007	0.0202085	FALSE
sim_128c94dba63020b23697	rare_tail_noise	315	58160820	80	100	low	mild	all_features	100	1.9875	0.125438	0.111417	0.014021	FALSE
sim_128c94dba63020b23697	rare_tail_noise	315	58160820	80	100	low	mild	prevalence_filtered	100	1.9875	0.125438	0.111571	0.0138672	FALSE
sim_128c94dba63020b23697	rare_tail_noise	315	58160820	80	100	low	mild	dominant_abundance	31	0	0.153338	0.110875	0.0424626	TRUE
sim_68ffdf2aee7644e705c4	rare_tail_noise	316	58160821	80	100	low	mild	all_features	100	2.3125	0.128711	0.111571	0.0171402	TRUE
sim_68ffdf2aee7644e705c4	rare_tail_noise	316	58160821	80	100	low	mild	prevalence_filtered	100	2.3125	0.128711	0.111142	0.0175692	TRUE
sim_68ffdf2aee7644e705c4	rare_tail_noise	316	58160821	80	100	low	mild	dominant_abundance	21	0	0.121665	0.111527	0.0101385	FALSE
sim_b303b868ea36a5ea5e0a	rare_tail_noise	317	58160822	80	100	low	mild	all_features	100	1.6875	0.117581	0.111142	0.00643939	FALSE
sim_b303b868ea36a5ea5e0a	rare_tail_noise	317	58160822	80	100	low	mild	prevalence_filtered	100	1.6875	0.117581	0.111853	0.0057284	FALSE
sim_b303b868ea36a5ea5e0a	rare_tail_noise	317	58160822	80	100	low	mild	dominant_abundance	38	0	0.102091	0.111013	-0.008922	FALSE
sim_10479feb99c1539cbee4	rare_tail_noise	318	58160823	80	100	low	mild	all_features	100	2	0.108565	0.111853	-0.00328805	FALSE
sim_10479feb99c1539cbee4	rare_tail_noise	318	58160823	80	100	low	mild	prevalence_filtered	100	2	0.108565	0.11122	-0.00265468	FALSE
sim_10479feb99c1539cbee4	rare_tail_noise	318	58160823	80	100	low	mild	dominant_abundance	26	0	0.125421	0.110694	0.0147271	FALSE
sim_fc521992d3387a641d28	rare_tail_noise	319	58160824	80	100	low	mild	all_features	100	2.5625	0.101567	0.11122	-0.00965265	FALSE
sim_fc521992d3387a641d28	rare_tail_noise	319	58160824	80	100	low	mild	prevalence_filtered	98	2.5375	0.100976	0.111321	-0.0103448	FALSE
sim_fc521992d3387a641d28	rare_tail_noise	319	58160824	80	100	low	mild	dominant_abundance	24	0	0.103707	0.110656	-0.00694831	FALSE
sim_a7cce9f075d302e0d6af	rare_tail_noise	320	58160825	80	100	low	mild	all_features	100	1.8625	0.100083	0.111569	-0.0114854	FALSE
sim_a7cce9f075d302e0d6af	rare_tail_noise	320	58160825	80	100	low	mild	prevalence_filtered	100	1.8625	0.100083	0.111639	-0.0115562	FALSE
sim_a7cce9f075d302e0d6af	rare_tail_noise	320	58160825	80	100	low	mild	dominant_abundance	30	0	0.138908	0.11122	0.0276876	FALSE
sim_fdf23536e13c19a28e83	rare_tail_noise	321	58160826	80	100	low	mild	all_features	100	2.6875	0.138621	0.111639	0.0269819	TRUE
sim_fdf23536e13c19a28e83	rare_tail_noise	321	58160826	80	100	low	mild	prevalence_filtered	100	2.6875	0.138621	0.111462	0.0271597	TRUE
sim_fdf23536e13c19a28e83	rare_tail_noise	321	58160826	80	100	low	mild	dominant_abundance	27	0	0.0941893	0.110029	-0.0158396	FALSE
sim_8696884141e5cc4a4876	rare_tail_noise	322	58160827	80	100	low	mild	all_features	100	3.075	0.108429	0.111462	-0.00303242	FALSE
sim_8696884141e5cc4a4876	rare_tail_noise	322	58160827	80	100	low	mild	prevalence_filtered	95	3.0875	0.107728	0.111308	-0.00358	FALSE
sim_8696884141e5cc4a4876	rare_tail_noise	322	58160827	80	100	low	mild	dominant_abundance	12	0	0.101107	0.109102	-0.00799458	FALSE
sim_879899d0d2dddf870431	rare_tail_noise	323	58160828	80	100	low	mild	all_features	100	2.5875	0.113903	0.111657	0.00224547	FALSE
sim_879899d0d2dddf870431	rare_tail_noise	323	58160828	80	100	low	mild	prevalence_filtered	100	2.5875	0.113903	0.111433	0.00247003	FALSE
sim_879899d0d2dddf870431	rare_tail_noise	323	58160828	80	100	low	mild	dominant_abundance	25	0	0.139583	0.111394	0.0281889	FALSE
sim_75668372d60974dd777d	rare_tail_noise	324	58160829	80	100	low	mild	all_features	100	2.9125	0.128165	0.111433	0.0167319	TRUE
sim_75668372d60974dd777d	rare_tail_noise	324	58160829	80	100	low	mild	prevalence_filtered	99	2.85	0.128771	0.111285	0.0174852	TRUE
sim_75668372d60974dd777d	rare_tail_noise	324	58160829	80	100	low	mild	dominant_abundance	17	0	0.127019	0.111018	0.0160003	FALSE
sim_4349efba54e5fc63914b	rare_tail_noise	325	58160830	80	100	low	mild	all_features	100	2.3875	0.116883	0.111433	0.0054492	FALSE
sim_4349efba54e5fc63914b	rare_tail_noise	325	58160830	80	100	low	mild	prevalence_filtered	100	2.3875	0.116883	0.111528	0.005355	FALSE
sim_4349efba54e5fc63914b	rare_tail_noise	325	58160830	80	100	low	mild	dominant_abundance	21	0	0.107861	0.110915	-0.00305415	FALSE
sim_476a83e82ec14b85ddcb	rare_tail_noise	326	58160831	80	100	low	mild	all_features	100	2.2625	0.146693	0.111528	0.0351653	TRUE
sim_476a83e82ec14b85ddcb	rare_tail_noise	326	58160831	80	100	low	mild	prevalence_filtered	98	2.225	0.140352	0.111677	0.0286745	TRUE
sim_476a83e82ec14b85ddcb	rare_tail_noise	326	58160831	80	100	low	mild	dominant_abundance	24	0	0.100124	0.110057	-0.00993239	FALSE
sim_d21e355e5c4535899837	rare_tail_noise	327	58160832	80	100	low	mild	all_features	100	1.85	0.112035	0.111454	0.00058096	FALSE
sim_d21e355e5c4535899837	rare_tail_noise	327	58160832	80	100	low	mild	prevalence_filtered	100	1.85	0.112035	0.112039	-4.31294e-06	FALSE
sim_d21e355e5c4535899837	rare_tail_noise	327	58160832	80	100	low	mild	dominant_abundance	32	0	0.0900586	0.110874	-0.020815	FALSE
sim_a0c11268f8bc171b5b86	rare_tail_noise	328	58160833	80	100	low	mild	all_features	100	1.575	0.159009	0.112039	0.0469694	TRUE
sim_a0c11268f8bc171b5b86	rare_tail_noise	328	58160833	80	100	low	mild	prevalence_filtered	99	1.6	0.160435	0.111365	0.0490698	TRUE
sim_a0c11268f8bc171b5b86	rare_tail_noise	328	58160833	80	100	low	mild	dominant_abundance	37	0	0.121571	0.111009	0.0105619	FALSE
sim_5b8f53d6668e54820e92	rare_tail_noise	329	58160834	80	100	low	mild	all_features	100	2.275	0.102202	0.110982	-0.00877946	FALSE
sim_5b8f53d6668e54820e92	rare_tail_noise	329	58160834	80	100	low	mild	prevalence_filtered	100	2.275	0.102202	0.11115	-0.0089473	FALSE
sim_5b8f53d6668e54820e92	rare_tail_noise	329	58160834	80	100	low	mild	dominant_abundance	33	0	0.103594	0.111252	-0.00765788	FALSE
sim_99d5461486c57ce10777	rare_tail_noise	330	58160835	80	100	low	mild	all_features	100	2.4625	0.0944068	0.11115	-0.016743	FALSE
sim_99d5461486c57ce10777	rare_tail_noise	330	58160835	80	100	low	mild	prevalence_filtered	99	2.4125	0.0924642	0.11149	-0.0190256	FALSE
sim_99d5461486c57ce10777	rare_tail_noise	330	58160835	80	100	low	mild	dominant_abundance	25	0	0.121272	0.110388	0.010884	FALSE
sim_619e3f86a6378151503d	rare_tail_noise	331	58160836	80	100	low	mild	all_features	100	2.1625	0.115029	0.111726	0.00330295	FALSE
sim_619e3f86a6378151503d	rare_tail_noise	331	58160836	80	100	low	mild	prevalence_filtered	99	2.175	0.116003	0.111602	0.00440192	FALSE
sim_619e3f86a6378151503d	rare_tail_noise	331	58160836	80	100	low	mild	dominant_abundance	24	0	0.124324	0.110577	0.0137462	FALSE
sim_e12cf57c2a6202115dc9	rare_tail_noise	332	58160837	80	100	low	mild	all_features	100	2.8625	0.0925353	0.110979	-0.0184433	FALSE
sim_e12cf57c2a6202115dc9	rare_tail_noise	332	58160837	80	100	low	mild	prevalence_filtered	98	2.875	0.091723	0.111665	-0.0199423	FALSE
sim_e12cf57c2a6202115dc9	rare_tail_noise	332	58160837	80	100	low	mild	dominant_abundance	21	0	0.102921	0.110963	-0.00804199	FALSE
sim_f67f27c5cb7153b9270d	rare_tail_noise	333	58160838	80	100	low	mild	all_features	100	2.175	0.140286	0.111194	0.0290923	TRUE
sim_f67f27c5cb7153b9270d	rare_tail_noise	333	58160838	80	100	low	mild	prevalence_filtered	100	2.175	0.140286	0.111448	0.028838	TRUE
sim_f67f27c5cb7153b9270d	rare_tail_noise	333	58160838	80	100	low	mild	dominant_abundance	30	0	0.0620732	0.111317	-0.0492435	FALSE
sim_458058541531c1c94420	rare_tail_noise	334	58160839	80	100	low	mild	all_features	100	2.025	0.0996865	0.111448	-0.0117613	FALSE
sim_458058541531c1c94420	rare_tail_noise	334	58160839	80	100	low	mild	prevalence_filtered	99	2.025	0.100011	0.111609	-0.0115981	FALSE
sim_458058541531c1c94420	rare_tail_noise	334	58160839	80	100	low	mild	dominant_abundance	28	0	0.0941307	0.11059	-0.0164592	FALSE
sim_822cfe488dac43ba2e4d	rare_tail_noise	335	58160840	80	100	low	mild	all_features	100	2.475	0.0926346	0.111631	-0.0189969	FALSE
sim_822cfe488dac43ba2e4d	rare_tail_noise	335	58160840	80	100	low	mild	prevalence_filtered	100	2.475	0.0926346	0.111425	-0.0187905	FALSE
sim_822cfe488dac43ba2e4d	rare_tail_noise	335	58160840	80	100	low	mild	dominant_abundance	23	0	0.100617	0.110661	-0.010044	FALSE
sim_686e3f9b79e2ceab5643	rare_tail_noise	336	58160841	80	100	low	mild	all_features	100	2.75	0.141754	0.111425	0.0303292	TRUE
sim_686e3f9b79e2ceab5643	rare_tail_noise	336	58160841	80	100	low	mild	prevalence_filtered	98	2.725	0.142027	0.112103	0.0299243	TRUE
sim_686e3f9b79e2ceab5643	rare_tail_noise	336	58160841	80	100	low	mild	dominant_abundance	16	0	0.117589	0.110153	0.00743587	FALSE
sim_c3132c027f1c9908c1af	rare_tail_noise	337	58160842	80	100	low	mild	all_features	100	2.4	0.113071	0.111385	0.00168675	FALSE
sim_c3132c027f1c9908c1af	rare_tail_noise	337	58160842	80	100	low	mild	prevalence_filtered	100	2.4	0.113071	0.11153	0.00154166	FALSE
sim_c3132c027f1c9908c1af	rare_tail_noise	337	58160842	80	100	low	mild	dominant_abundance	22	0	0.0850235	0.111073	-0.026049	FALSE
sim_999daf7ca396d3db2e47	rare_tail_noise	338	58160843	80	100	low	mild	all_features	100	2.0125	0.120663	0.11153	0.00913335	FALSE
sim_999daf7ca396d3db2e47	rare_tail_noise	338	58160843	80	100	low	mild	prevalence_filtered	99	2	0.12013	0.111401	0.00872884	FALSE
sim_999daf7ca396d3db2e47	rare_tail_noise	338	58160843	80	100	low	mild	dominant_abundance	24	0	0.120031	0.110266	0.00976475	FALSE
sim_3d8159b9353b4e893ff6	rare_tail_noise	339	58160844	80	100	low	mild	all_features	100	2.1625	0.126853	0.111961	0.014892	FALSE
sim_3d8159b9353b4e893ff6	rare_tail_noise	339	58160844	80	100	low	mild	prevalence_filtered	100	2.1625	0.126853	0.111681	0.0151719	TRUE
sim_3d8159b9353b4e893ff6	rare_tail_noise	339	58160844	80	100	low	mild	dominant_abundance	32	0	0.109102	0.110783	-0.00168102	FALSE
sim_06b7bcc89c885022a98b	rare_tail_noise	340	58160845	80	100	low	mild	all_features	100	2.75	0.119128	0.111681	0.00744724	FALSE
sim_06b7bcc89c885022a98b	rare_tail_noise	340	58160845	80	100	low	mild	prevalence_filtered	99	2.7375	0.118161	0.111258	0.00690307	FALSE
sim_06b7bcc89c885022a98b	rare_tail_noise	340	58160845	80	100	low	mild	dominant_abundance	15	0	0.102246	0.109399	-0.00715334	FALSE
sim_8fcd535f475535815419	rare_tail_noise	341	58160846	80	100	low	mild	all_features	100	2.7125	0.1236	0.11144	0.0121603	FALSE
sim_8fcd535f475535815419	rare_tail_noise	341	58160846	80	100	low	mild	prevalence_filtered	99	2.6125	0.121697	0.111564	0.0101331	FALSE
sim_8fcd535f475535815419	rare_tail_noise	341	58160846	80	100	low	mild	dominant_abundance	27	0	0.126628	0.11011	0.0165179	FALSE
sim_119d1dead1000b52c695	rare_tail_noise	342	58160847	80	100	low	mild	all_features	100	2.4375	0.129875	0.111409	0.0184662	TRUE
sim_119d1dead1000b52c695	rare_tail_noise	342	58160847	80	100	low	mild	prevalence_filtered	100	2.4375	0.129875	0.112086	0.0177892	TRUE
sim_119d1dead1000b52c695	rare_tail_noise	342	58160847	80	100	low	mild	dominant_abundance	22	0	0.0904623	0.110433	-0.0199704	FALSE
sim_2d12e6f487eef8582340	rare_tail_noise	343	58160848	80	100	low	mild	all_features	100	2.1	0.127921	0.112086	0.0158352	TRUE
sim_2d12e6f487eef8582340	rare_tail_noise	343	58160848	80	100	low	mild	prevalence_filtered	100	2.1	0.127921	0.111488	0.0164331	TRUE
sim_2d12e6f487eef8582340	rare_tail_noise	343	58160848	80	100	low	mild	dominant_abundance	32	0	0.0903595	0.111401	-0.0210414	FALSE
sim_da8ecc18ff68e8277e6b	rare_tail_noise	344	58160849	80	100	low	mild	all_features	100	2.05	0.134114	0.111488	0.0226267	TRUE
sim_da8ecc18ff68e8277e6b	rare_tail_noise	344	58160849	80	100	low	mild	prevalence_filtered	100	2.05	0.134114	0.111288	0.0228263	TRUE
sim_da8ecc18ff68e8277e6b	rare_tail_noise	344	58160849	80	100	low	mild	dominant_abundance	29	0	0.0778451	0.110489	-0.0326441	FALSE
sim_71d1ecc24adc76831389	rare_tail_noise	345	58160850	80	100	low	mild	all_features	100	2.15	0.10877	0.111288	-0.00251798	FALSE
sim_71d1ecc24adc76831389	rare_tail_noise	345	58160850	80	100	low	mild	prevalence_filtered	99	2.1125	0.108698	0.1116	-0.0029024	FALSE
sim_71d1ecc24adc76831389	rare_tail_noise	345	58160850	80	100	low	mild	dominant_abundance	22	0	0.0783589	0.110003	-0.0316444	FALSE
sim_81ff56af3d8bb4dfe5e3	rare_tail_noise	346	58160851	80	100	low	mild	all_features	100	2.625	0.102438	0.111277	-0.00883937	FALSE
sim_81ff56af3d8bb4dfe5e3	rare_tail_noise	346	58160851	80	100	low	mild	prevalence_filtered	100	2.625	0.102438	0.111546	-0.00910827	FALSE
sim_81ff56af3d8bb4dfe5e3	rare_tail_noise	346	58160851	80	100	low	mild	dominant_abundance	25	0	0.094676	0.110702	-0.0160264	FALSE
sim_1a450a47f9407c697795	rare_tail_noise	347	58160852	80	100	low	mild	all_features	100	2	0.124976	0.111546	0.0134303	FALSE
sim_1a450a47f9407c697795	rare_tail_noise	347	58160852	80	100	low	mild	prevalence_filtered	98	1.925	0.126343	0.111469	0.0148741	FALSE
sim_1a450a47f9407c697795	rare_tail_noise	347	58160852	80	100	low	mild	dominant_abundance	27	0	0.0935429	0.109859	-0.0163165	FALSE
sim_ab497d7db9c59fcbc4fd	rare_tail_noise	348	58160853	80	100	low	mild	all_features	100	1.9875	0.155365	0.111567	0.0437981	TRUE
sim_ab497d7db9c59fcbc4fd	rare_tail_noise	348	58160853	80	100	low	mild	prevalence_filtered	99	1.975	0.153599	0.11128	0.0423191	TRUE
sim_ab497d7db9c59fcbc4fd	rare_tail_noise	348	58160853	80	100	low	mild	dominant_abundance	38	0	0.0940774	0.111093	-0.0170153	FALSE
sim_7743adbc2c0fc0326479	rare_tail_noise	349	58160854	80	100	low	mild	all_features	100	2.425	0.126825	0.111535	0.0152903	FALSE
sim_7743adbc2c0fc0326479	rare_tail_noise	349	58160854	80	100	low	mild	prevalence_filtered	99	2.4375	0.124439	0.111213	0.013226	FALSE
sim_7743adbc2c0fc0326479	rare_tail_noise	349	58160854	80	100	low	mild	dominant_abundance	28	0	0.137687	0.110915	0.0267711	FALSE
sim_00c030203b87719c9c32	rare_tail_noise	350	58160855	80	100	low	mild	all_features	100	2.675	0.13876	0.111365	0.0273947	TRUE
sim_00c030203b87719c9c32	rare_tail_noise	350	58160855	80	100	low	mild	prevalence_filtered	100	2.675	0.13876	0.111688	0.0270718	TRUE
sim_00c030203b87719c9c32	rare_tail_noise	350	58160855	80	100	low	mild	dominant_abundance	25	0	0.0984559	0.111044	-0.0125878	FALSE
sim_26d3f532b6c5ef440ffc	rare_tail_noise	351	58160856	80	100	low	mild	all_features	100	2.0625	0.135999	0.111688	0.0243113	TRUE
sim_26d3f532b6c5ef440ffc	rare_tail_noise	351	58160856	80	100	low	mild	prevalence_filtered	97	2.1	0.136452	0.111279	0.0251729	TRUE
sim_26d3f532b6c5ef440ffc	rare_tail_noise	351	58160856	80	100	low	mild	dominant_abundance	14	0	0.10444	0.110144	-0.00570353	FALSE
sim_906ff0937adff2072b9a	rare_tail_noise	352	58160857	80	100	low	mild	all_features	100	2.7625	0.109796	0.111819	-0.0020235	FALSE
sim_906ff0937adff2072b9a	rare_tail_noise	352	58160857	80	100	low	mild	prevalence_filtered	99	2.7625	0.110378	0.112193	-0.00181588	FALSE
sim_906ff0937adff2072b9a	rare_tail_noise	352	58160857	80	100	low	mild	dominant_abundance	22	0	0.126895	0.111505	0.0153902	FALSE
sim_6d2c37721f18c860705a	rare_tail_noise	353	58160858	80	100	low	mild	all_features	100	2.8375	0.112879	0.111335	0.0015438	FALSE
sim_6d2c37721f18c860705a	rare_tail_noise	353	58160858	80	100	low	mild	prevalence_filtered	100	2.8375	0.112879	0.111481	0.00139837	FALSE
sim_6d2c37721f18c860705a	rare_tail_noise	353	58160858	80	100	low	mild	dominant_abundance	24	0	0.118554	0.110745	0.00780951	FALSE
sim_2d4536a1b9082523fa64	rare_tail_noise	354	58160859	80	100	low	mild	all_features	100	2.35	0.12981	0.111481	0.018329	TRUE
sim_2d4536a1b9082523fa64	rare_tail_noise	354	58160859	80	100	low	mild	prevalence_filtered	100	2.35	0.12981	0.111337	0.0184721	TRUE
sim_2d4536a1b9082523fa64	rare_tail_noise	354	58160859	80	100	low	mild	dominant_abundance	25	0	0.0732125	0.111003	-0.0377906	FALSE
sim_dc267586903bca93dccd	rare_tail_noise	355	58160860	80	100	low	mild	all_features	100	2.625	0.113053	0.111337	0.00171541	FALSE
sim_dc267586903bca93dccd	rare_tail_noise	355	58160860	80	100	low	mild	prevalence_filtered	98	2.575	0.112408	0.111449	0.000959085	FALSE
sim_dc267586903bca93dccd	rare_tail_noise	355	58160860	80	100	low	mild	dominant_abundance	18	0	0.112547	0.109756	0.00279103	FALSE
sim_3a282466df9f344723a3	rare_tail_noise	356	58160861	80	100	low	mild	all_features	100	1.925	0.119238	0.111104	0.00813402	FALSE
sim_3a282466df9f344723a3	rare_tail_noise	356	58160861	80	100	low	mild	prevalence_filtered	100	1.925	0.119238	0.111349	0.00788897	FALSE
sim_3a282466df9f344723a3	rare_tail_noise	356	58160861	80	100	low	mild	dominant_abundance	36	0	0.115774	0.111225	0.00454905	FALSE
sim_737019c0da9ffb3d0472	rare_tail_noise	357	58160862	80	100	low	mild	all_features	100	2.45	0.131411	0.111349	0.0200621	TRUE
sim_737019c0da9ffb3d0472	rare_tail_noise	357	58160862	80	100	low	mild	prevalence_filtered	99	2.4375	0.124845	0.111465	0.0133798	FALSE
sim_737019c0da9ffb3d0472	rare_tail_noise	357	58160862	80	100	low	mild	dominant_abundance	32	0	0.0945244	0.109886	-0.0153616	FALSE
sim_71f22f588bab265b60df	rare_tail_noise	358	58160863	80	100	low	mild	all_features	100	2.3625	0.106619	0.111428	-0.00480858	FALSE
sim_71f22f588bab265b60df	rare_tail_noise	358	58160863	80	100	low	mild	prevalence_filtered	99	2.4625	0.10792	0.111429	-0.00350861	FALSE
sim_71f22f588bab265b60df	rare_tail_noise	358	58160863	80	100	low	mild	dominant_abundance	25	0	0.0987177	0.110281	-0.0115629	FALSE
sim_da68f1f1984d438800eb	rare_tail_noise	359	58160864	80	100	low	mild	all_features	100	2.425	0.136448	0.111748	0.0247001	TRUE
sim_da68f1f1984d438800eb	rare_tail_noise	359	58160864	80	100	low	mild	prevalence_filtered	100	2.425	0.136448	0.111033	0.0254151	TRUE
sim_da68f1f1984d438800eb	rare_tail_noise	359	58160864	80	100	low	mild	dominant_abundance	24	0	0.112509	0.111123	0.00138559	FALSE
sim_50a68f990ec4ee9bed54	rare_tail_noise	360	58160865	80	100	low	mild	all_features	100	2.025	0.134749	0.111033	0.0237158	TRUE
sim_50a68f990ec4ee9bed54	rare_tail_noise	360	58160865	80	100	low	mild	prevalence_filtered	100	2.025	0.134749	0.11167	0.0230788	TRUE
sim_50a68f990ec4ee9bed54	rare_tail_noise	360	58160865	80	100	low	mild	dominant_abundance	31	0	0.110987	0.110676	0.000310644	FALSE
sim_cd9eff2f9bd14656a573	rare_tail_noise	361	58160866	80	100	low	mild	all_features	100	2.925	0.109899	0.11167	-0.0017705	FALSE
sim_cd9eff2f9bd14656a573	rare_tail_noise	361	58160866	80	100	low	mild	prevalence_filtered	96	2.7875	0.105975	0.111692	-0.00571712	FALSE
sim_cd9eff2f9bd14656a573	rare_tail_noise	361	58160866	80	100	low	mild	dominant_abundance	19	0	0.119365	0.111932	0.00743378	FALSE
sim_5c8631e6f1488b3e3f52	rare_tail_noise	362	58160867	80	100	low	mild	all_features	100	2.3125	0.121923	0.111473	0.0104491	FALSE
sim_5c8631e6f1488b3e3f52	rare_tail_noise	362	58160867	80	100	low	mild	prevalence_filtered	100	2.3125	0.121923	0.11175	0.0101726	FALSE
sim_5c8631e6f1488b3e3f52	rare_tail_noise	362	58160867	80	100	low	mild	dominant_abundance	26	0	0.107534	0.111646	-0.00411202	FALSE
sim_dcf1f2390baea8d685e9	rare_tail_noise	363	58160868	80	100	low	mild	all_features	100	1.9125	0.119859	0.11175	0.00810951	FALSE
sim_dcf1f2390baea8d685e9	rare_tail_noise	363	58160868	80	100	low	mild	prevalence_filtered	100	1.9125	0.119859	0.111266	0.00859319	FALSE
sim_dcf1f2390baea8d685e9	rare_tail_noise	363	58160868	80	100	low	mild	dominant_abundance	27	0	0.116961	0.110773	0.00618832	FALSE
sim_8341ad5364e9573c772e	rare_tail_noise	364	58160869	80	100	low	mild	all_features	100	2.5375	0.164359	0.111266	0.0530927	TRUE
sim_8341ad5364e9573c772e	rare_tail_noise	364	58160869	80	100	low	mild	prevalence_filtered	100	2.5375	0.164359	0.111781	0.052578	TRUE
sim_8341ad5364e9573c772e	rare_tail_noise	364	58160869	80	100	low	mild	dominant_abundance	23	0	0.0824814	0.110971	-0.0284894	FALSE
sim_a94f12aa58b85fb8b493	rare_tail_noise	365	58160870	80	100	low	mild	all_features	100	2.5	0.102431	0.111781	-0.00935006	FALSE
sim_a94f12aa58b85fb8b493	rare_tail_noise	365	58160870	80	100	low	mild	prevalence_filtered	100	2.5	0.102431	0.110986	-0.00855524	FALSE
sim_a94f12aa58b85fb8b493	rare_tail_noise	365	58160870	80	100	low	mild	dominant_abundance	34	0	0.115288	0.111595	0.00369373	FALSE
sim_1bf9729cb1493c29a15e	rare_tail_noise	366	58160871	80	100	low	mild	all_features	100	2.4375	0.118898	0.110986	0.0079118	FALSE
sim_1bf9729cb1493c29a15e	rare_tail_noise	366	58160871	80	100	low	mild	prevalence_filtered	99	2.4	0.118905	0.111568	0.0073376	FALSE
sim_1bf9729cb1493c29a15e	rare_tail_noise	366	58160871	80	100	low	mild	dominant_abundance	26	0	0.13189	0.110832	0.0210572	FALSE
sim_040633a9ba87dd0b6f93	rare_tail_noise	367	58160872	80	100	low	mild	all_features	100	2.575	0.123464	0.11115	0.0123138	FALSE
sim_040633a9ba87dd0b6f93	rare_tail_noise	367	58160872	80	100	low	mild	prevalence_filtered	100	2.575	0.123464	0.11158	0.0118838	FALSE
sim_040633a9ba87dd0b6f93	rare_tail_noise	367	58160872	80	100	low	mild	dominant_abundance	16	0	0.115518	0.10967	0.00584834	FALSE
sim_8a357543dcae956b09ac	rare_tail_noise	368	58160873	80	100	low	mild	all_features	100	2.925	0.133587	0.11158	0.0220073	TRUE
sim_8a357543dcae956b09ac	rare_tail_noise	368	58160873	80	100	low	mild	prevalence_filtered	99	2.9	0.129344	0.111708	0.0176357	TRUE
sim_8a357543dcae956b09ac	rare_tail_noise	368	58160873	80	100	low	mild	dominant_abundance	24	0	0.117276	0.111836	0.00543957	FALSE
sim_dd68a3f518ffe0809c29	rare_tail_noise	369	58160874	80	100	low	mild	all_features	100	1.95	0.115895	0.111518	0.00437657	FALSE
sim_dd68a3f518ffe0809c29	rare_tail_noise	369	58160874	80	100	low	mild	prevalence_filtered	100	1.95	0.115895	0.111354	0.00454064	FALSE
sim_dd68a3f518ffe0809c29	rare_tail_noise	369	58160874	80	100	low	mild	dominant_abundance	24	0	0.0865647	0.110804	-0.0242388	FALSE
sim_8c4e054c614103eb59ba	rare_tail_noise	370	58160875	80	100	low	mild	all_features	100	2.4125	0.132249	0.111354	0.0208947	TRUE
sim_8c4e054c614103eb59ba	rare_tail_noise	370	58160875	80	100	low	mild	prevalence_filtered	98	2.3375	0.131923	0.111404	0.0205187	TRUE
sim_8c4e054c614103eb59ba	rare_tail_noise	370	58160875	80	100	low	mild	dominant_abundance	25	0	0.104099	0.110103	-0.00600358	FALSE
sim_bb42e3f3199c45c3257d	rare_tail_noise	371	58160876	80	100	low	mild	all_features	100	2.15	0.158119	0.111811	0.0463074	TRUE
sim_bb42e3f3199c45c3257d	rare_tail_noise	371	58160876	80	100	low	mild	prevalence_filtered	99	2.125	0.159238	0.111513	0.0477252	TRUE
sim_bb42e3f3199c45c3257d	rare_tail_noise	371	58160876	80	100	low	mild	dominant_abundance	31	0	0.120279	0.11118	0.00909931	FALSE
sim_1d181427f6bb1fbb6319	rare_tail_noise	372	58160877	80	100	low	mild	all_features	100	1.95	0.140308	0.111848	0.0284601	TRUE
sim_1d181427f6bb1fbb6319	rare_tail_noise	372	58160877	80	100	low	mild	prevalence_filtered	100	1.95	0.140308	0.111155	0.0291534	TRUE
sim_1d181427f6bb1fbb6319	rare_tail_noise	372	58160877	80	100	low	mild	dominant_abundance	32	0	0.133322	0.110857	0.0224647	FALSE
sim_bf016c1e51bb67c3df71	rare_tail_noise	373	58160878	80	100	low	mild	all_features	100	3.8625	0.119981	0.111155	0.00882578	FALSE
sim_bf016c1e51bb67c3df71	rare_tail_noise	373	58160878	80	100	low	mild	prevalence_filtered	95	3.85	0.117392	0.111751	0.00564107	FALSE
sim_bf016c1e51bb67c3df71	rare_tail_noise	373	58160878	80	100	low	mild	dominant_abundance	100	3.8625	0.119981	0.111668	0.00831252	FALSE	dominant_abundance retained fewer than two features; all features used.
sim_d61a4c709e21b7e835b2	rare_tail_noise	374	58160879	80	100	low	mild	all_features	100	2.5375	0.0977816	0.11133	-0.0135482	FALSE
sim_d61a4c709e21b7e835b2	rare_tail_noise	374	58160879	80	100	low	mild	prevalence_filtered	100	2.5375	0.0977816	0.111668	-0.0138864	FALSE
sim_d61a4c709e21b7e835b2	rare_tail_noise	374	58160879	80	100	low	mild	dominant_abundance	12	0	0.0878545	0.10903	-0.0211754	FALSE
sim_6602bcef2002935b2545	rare_tail_noise	375	58160880	80	100	low	mild	all_features	100	1.825	0.136721	0.111668	0.0250528	TRUE
sim_6602bcef2002935b2545	rare_tail_noise	375	58160880	80	100	low	mild	prevalence_filtered	100	1.825	0.136721	0.11158	0.025141	TRUE
sim_6602bcef2002935b2545	rare_tail_noise	375	58160880	80	100	low	mild	dominant_abundance	25	0	0.0792491	0.11096	-0.0317111	FALSE
sim_35b5f90c0785f1e7dbaf	rare_tail_noise	376	58160881	80	100	low	mild	all_features	100	2.5875	0.11535	0.11158	0.00377065	FALSE
sim_35b5f90c0785f1e7dbaf	rare_tail_noise	376	58160881	80	100	low	mild	prevalence_filtered	100	2.5875	0.11535	0.111727	0.00362342	FALSE
sim_35b5f90c0785f1e7dbaf	rare_tail_noise	376	58160881	80	100	low	mild	dominant_abundance	20	0	0.113947	0.110983	0.00296468	FALSE
sim_dd28ef7aa1d329c1604b	rare_tail_noise	377	58160882	80	100	low	mild	all_features	100	2.975	0.114425	0.111727	0.00269814	FALSE
sim_dd28ef7aa1d329c1604b	rare_tail_noise	377	58160882	80	100	low	mild	prevalence_filtered	100	2.975	0.114425	0.11129	0.00313501	FALSE
sim_dd28ef7aa1d329c1604b	rare_tail_noise	377	58160882	80	100	low	mild	dominant_abundance	8	0	0.131026	0.108362	0.0226649	FALSE
sim_6952b34988025bfb886d	rare_tail_noise	378	58160883	80	100	low	mild	all_features	100	2.275	0.121124	0.11129	0.00983368	FALSE
sim_6952b34988025bfb886d	rare_tail_noise	378	58160883	80	100	low	mild	prevalence_filtered	99	2.1625	0.121308	0.111332	0.00997599	FALSE
sim_6952b34988025bfb886d	rare_tail_noise	378	58160883	80	100	low	mild	dominant_abundance	19	0	0.0950468	0.110976	-0.0159294	FALSE
sim_f84322e8559e05870ff4	rare_tail_noise	379	58160884	80	100	low	mild	all_features	100	2.025	0.125792	0.110984	0.0148078	TRUE
sim_f84322e8559e05870ff4	rare_tail_noise	379	58160884	80	100	low	mild	prevalence_filtered	99	2.05	0.126421	0.111318	0.0151027	FALSE
sim_f84322e8559e05870ff4	rare_tail_noise	379	58160884	80	100	low	mild	dominant_abundance	27	0	0.136023	0.110986	0.0250379	FALSE
sim_f350de97c086af323af4	rare_tail_noise	380	58160885	80	100	low	mild	all_features	100	2.5375	0.147856	0.111659	0.0361973	TRUE
sim_f350de97c086af323af4	rare_tail_noise	380	58160885	80	100	low	mild	prevalence_filtered	100	2.5375	0.147856	0.111633	0.0362234	TRUE
sim_f350de97c086af323af4	rare_tail_noise	380	58160885	80	100	low	mild	dominant_abundance	23	0	0.0820801	0.110619	-0.0285394	FALSE
sim_f89f33a963fdf839ebac	rare_tail_noise	381	58160886	80	100	low	mild	all_features	100	2.2375	0.118505	0.111633	0.0068719	FALSE
sim_f89f33a963fdf839ebac	rare_tail_noise	381	58160886	80	100	low	mild	prevalence_filtered	99	2.2125	0.118831	0.111627	0.00720332	FALSE
sim_f89f33a963fdf839ebac	rare_tail_noise	381	58160886	80	100	low	mild	dominant_abundance	27	0	0.132847	0.110736	0.0221119	FALSE
sim_9937e25f81cf4960a49a	rare_tail_noise	382	58160887	80	100	low	mild	all_features	100	2.975	0.116309	0.111077	0.00523126	FALSE
sim_9937e25f81cf4960a49a	rare_tail_noise	382	58160887	80	100	low	mild	prevalence_filtered	97	2.95	0.116257	0.111835	0.0044221	FALSE
sim_9937e25f81cf4960a49a	rare_tail_noise	382	58160887	80	100	low	mild	dominant_abundance	7	0	0.114502	0.108179	0.00632275	FALSE
sim_77c44b095a15629834cc	rare_tail_noise	383	58160888	80	100	low	mild	all_features	100	2.6875	0.10676	0.111815	-0.00505536	FALSE
sim_77c44b095a15629834cc	rare_tail_noise	383	58160888	80	100	low	mild	prevalence_filtered	97	2.7125	0.105647	0.111559	-0.00591203	FALSE
sim_77c44b095a15629834cc	rare_tail_noise	383	58160888	80	100	low	mild	dominant_abundance	21	0	0.122827	0.110528	0.0122987	FALSE
sim_3a6a5532c287b8bd784a	rare_tail_noise	384	58160889	80	100	low	mild	all_features	100	2.15	0.108929	0.111768	-0.00283912	FALSE
sim_3a6a5532c287b8bd784a	rare_tail_noise	384	58160889	80	100	low	mild	prevalence_filtered	100	2.15	0.108929	0.111705	-0.00277568	FALSE
sim_3a6a5532c287b8bd784a	rare_tail_noise	384	58160889	80	100	low	mild	dominant_abundance	25	0	0.135017	0.109785	0.0252328	FALSE
sim_4a4863f46dcc07a8a5b9	rare_tail_noise	385	58160890	80	100	low	mild	all_features	100	2.775	0.0943001	0.111705	-0.0174047	FALSE
sim_4a4863f46dcc07a8a5b9	rare_tail_noise	385	58160890	80	100	low	mild	prevalence_filtered	97	2.75	0.0939826	0.11185	-0.0178674	FALSE
sim_4a4863f46dcc07a8a5b9	rare_tail_noise	385	58160890	80	100	low	mild	dominant_abundance	20	0	0.0945435	0.111179	-0.0166354	FALSE
sim_4abc29aa9f095fc6ef4f	rare_tail_noise	386	58160891	80	100	low	mild	all_features	100	2.2375	0.130828	0.111209	0.0196183	TRUE
sim_4abc29aa9f095fc6ef4f	rare_tail_noise	386	58160891	80	100	low	mild	prevalence_filtered	100	2.2375	0.130828	0.111292	0.0195356	TRUE
sim_4abc29aa9f095fc6ef4f	rare_tail_noise	386	58160891	80	100	low	mild	dominant_abundance	29	0	0.130221	0.111178	0.019043	FALSE
sim_be3b23f383afe8a8a71c	rare_tail_noise	387	58160892	80	100	low	mild	all_features	100	2.275	0.113166	0.111292	0.001874	FALSE
sim_be3b23f383afe8a8a71c	rare_tail_noise	387	58160892	80	100	low	mild	prevalence_filtered	99	2.25	0.113678	0.111084	0.00259416	FALSE
sim_be3b23f383afe8a8a71c	rare_tail_noise	387	58160892	80	100	low	mild	dominant_abundance	19	0	0.118211	0.110047	0.0081638	FALSE
sim_5c321525956441f7f934	rare_tail_noise	388	58160893	80	100	low	mild	all_features	100	2.0125	0.11815	0.1112	0.00694978	FALSE
sim_5c321525956441f7f934	rare_tail_noise	388	58160893	80	100	low	mild	prevalence_filtered	100	2.0125	0.11815	0.111826	0.00632391	FALSE
sim_5c321525956441f7f934	rare_tail_noise	388	58160893	80	100	low	mild	dominant_abundance	32	0	0.118209	0.111573	0.00663599	FALSE
sim_1f50c4a6f005bbbb393f	rare_tail_noise	389	58160894	80	100	low	mild	all_features	100	2.9125	0.116222	0.111826	0.00439641	FALSE
sim_1f50c4a6f005bbbb393f	rare_tail_noise	389	58160894	80	100	low	mild	prevalence_filtered	98	2.875	0.113344	0.111783	0.00156172	FALSE
sim_1f50c4a6f005bbbb393f	rare_tail_noise	389	58160894	80	100	low	mild	dominant_abundance	16	0	0.121313	0.109446	0.0118673	FALSE
sim_597322b8cd1015ec35ab	rare_tail_noise	390	58160895	80	100	low	mild	all_features	100	2.3875	0.114552	0.111963	0.00258861	FALSE
sim_597322b8cd1015ec35ab	rare_tail_noise	390	58160895	80	100	low	mild	prevalence_filtered	100	2.3875	0.114552	0.111401	0.00315045	FALSE
sim_597322b8cd1015ec35ab	rare_tail_noise	390	58160895	80	100	low	mild	dominant_abundance	24	0	0.0972085	0.109698	-0.0124899	FALSE
sim_2bb59887c1a87335416b	rare_tail_noise	391	58160896	80	100	low	mild	all_features	100	2.25	0.117782	0.111401	0.00638036	FALSE
sim_2bb59887c1a87335416b	rare_tail_noise	391	58160896	80	100	low	mild	prevalence_filtered	98	2.2875	0.114488	0.112299	0.00218901	FALSE
sim_2bb59887c1a87335416b	rare_tail_noise	391	58160896	80	100	low	mild	dominant_abundance	35	0	0.0928481	0.110845	-0.0179972	FALSE
sim_80a2e3182a93b3cbb7b5	rare_tail_noise	392	58160897	80	100	low	mild	all_features	100	2.0875	0.11144	0.111754	-0.000314139	FALSE
sim_80a2e3182a93b3cbb7b5	rare_tail_noise	392	58160897	80	100	low	mild	prevalence_filtered	100	2.0875	0.11144	0.111592	-0.000151954	FALSE
sim_80a2e3182a93b3cbb7b5	rare_tail_noise	392	58160897	80	100	low	mild	dominant_abundance	26	0	0.112071	0.111406	0.00066513	FALSE
sim_90acca56ef910e5fd28e	rare_tail_noise	393	58160898	80	100	low	mild	all_features	100	2.375	0.118418	0.111592	0.00682642	FALSE
sim_90acca56ef910e5fd28e	rare_tail_noise	393	58160898	80	100	low	mild	prevalence_filtered	99	2.4	0.114533	0.111428	0.00310562	FALSE
sim_90acca56ef910e5fd28e	rare_tail_noise	393	58160898	80	100	low	mild	dominant_abundance	22	0	0.0700727	0.1104	-0.0403274	FALSE
sim_7c14d5a15d411d688aad	rare_tail_noise	394	58160899	80	100	low	mild	all_features	100	2.325	0.107435	0.111414	-0.00397911	FALSE
sim_7c14d5a15d411d688aad	rare_tail_noise	394	58160899	80	100	low	mild	prevalence_filtered	99	2.3375	0.107429	0.111668	-0.0042386	FALSE
sim_7c14d5a15d411d688aad	rare_tail_noise	394	58160899	80	100	low	mild	dominant_abundance	20	0	0.13798	0.110692	0.027288	FALSE
sim_29221925de065b643962	rare_tail_noise	395	58160900	80	100	low	mild	all_features	100	2.975	0.122724	0.111536	0.011188	FALSE
sim_29221925de065b643962	rare_tail_noise	395	58160900	80	100	low	mild	prevalence_filtered	98	2.95	0.120928	0.111733	0.00919488	FALSE
sim_29221925de065b643962	rare_tail_noise	395	58160900	80	100	low	mild	dominant_abundance	5	0	0.184806	0.103298	0.0815083	TRUE
sim_8724b39c13e0f4ee6641	rare_tail_noise	396	58160901	80	100	low	mild	all_features	100	2.5875	0.13031	0.110986	0.0193236	TRUE
sim_8724b39c13e0f4ee6641	rare_tail_noise	396	58160901	80	100	low	mild	prevalence_filtered	99	2.5125	0.130446	0.111248	0.0191985	TRUE
sim_8724b39c13e0f4ee6641	rare_tail_noise	396	58160901	80	100	low	mild	dominant_abundance	18	0	0.115776	0.11	0.00577624	FALSE
sim_ef2876b92ce9b5a11505	rare_tail_noise	397	58160902	80	100	low	mild	all_features	100	2.7125	0.125291	0.111816	0.0134758	FALSE
sim_ef2876b92ce9b5a11505	rare_tail_noise	397	58160902	80	100	low	mild	prevalence_filtered	99	2.7125	0.123316	0.111711	0.011605	FALSE
sim_ef2876b92ce9b5a11505	rare_tail_noise	397	58160902	80	100	low	mild	dominant_abundance	20	0	0.101943	0.110028	-0.00808542	FALSE
sim_2232932316e041744e16	rare_tail_noise	398	58160903	80	100	low	mild	all_features	100	2.7	0.092988	0.111525	-0.0185372	FALSE
sim_2232932316e041744e16	rare_tail_noise	398	58160903	80	100	low	mild	prevalence_filtered	100	2.7	0.092988	0.111814	-0.0188258	FALSE
sim_2232932316e041744e16	rare_tail_noise	398	58160903	80	100	low	mild	dominant_abundance	23	0	0.153905	0.110606	0.0432992	TRUE
sim_ee112be88245f3208151	rare_tail_noise	399	58160904	80	100	low	mild	all_features	100	2.35	0.125545	0.111814	0.0137317	FALSE
sim_ee112be88245f3208151	rare_tail_noise	399	58160904	80	100	low	mild	prevalence_filtered	100	2.35	0.125545	0.111627	0.0139189	FALSE
sim_ee112be88245f3208151	rare_tail_noise	399	58160904	80	100	low	mild	dominant_abundance	26	0	0.117602	0.110816	0.00678579	FALSE
sim_24b6f6a45c8b541d62fa	rare_tail_noise	400	58160905	80	100	low	mild	all_features	100	2.1	0.111025	0.111627	-0.000601564	FALSE
sim_24b6f6a45c8b541d62fa	rare_tail_noise	400	58160905	80	100	low	mild	prevalence_filtered	99	2.075	0.110486	0.111647	-0.00116109	FALSE
sim_24b6f6a45c8b541d62fa	rare_tail_noise	400	58160905	80	100	low	mild	dominant_abundance	32	0	0.0840155	0.111325	-0.0273099	FALSE
sim_37a8fa83c776b2745f6a	rare_tail_noise	401	58160906	80	100	low	mild	all_features	100	2.2125	0.110477	0.11201	-0.00153249	FALSE
sim_37a8fa83c776b2745f6a	rare_tail_noise	401	58160906	80	100	low	mild	prevalence_filtered	100	2.2125	0.110477	0.112067	-0.00159015	FALSE
sim_37a8fa83c776b2745f6a	rare_tail_noise	401	58160906	80	100	low	mild	dominant_abundance	31	0	0.0881427	0.11039	-0.0222472	FALSE
sim_9a7bcacc74b0b56e6b88	rare_tail_noise	402	58160907	80	100	low	mild	all_features	100	2.4	0.137315	0.112067	0.0252476	TRUE
sim_9a7bcacc74b0b56e6b88	rare_tail_noise	402	58160907	80	100	low	mild	prevalence_filtered	98	2.2625	0.138538	0.111533	0.0270049	TRUE
sim_9a7bcacc74b0b56e6b88	rare_tail_noise	402	58160907	80	100	low	mild	dominant_abundance	22	0	0.139092	0.109214	0.0298786	FALSE
sim_bb50f6ff61f3317c58cb	rare_tail_noise	403	58160908	80	100	low	mild	all_features	100	2.7125	0.131829	0.11174	0.0200884	TRUE
sim_bb50f6ff61f3317c58cb	rare_tail_noise	403	58160908	80	100	low	mild	prevalence_filtered	99	2.7	0.131153	0.111657	0.019496	TRUE
sim_bb50f6ff61f3317c58cb	rare_tail_noise	403	58160908	80	100	low	mild	dominant_abundance	23	0	0.132372	0.110811	0.0215611	FALSE
sim_a3b4d96cbfdd9f363351	rare_tail_noise	404	58160909	80	100	low	mild	all_features	100	2.45	0.121737	0.111702	0.0100353	FALSE
sim_a3b4d96cbfdd9f363351	rare_tail_noise	404	58160909	80	100	low	mild	prevalence_filtered	100	2.45	0.121737	0.11145	0.0102878	FALSE
sim_a3b4d96cbfdd9f363351	rare_tail_noise	404	58160909	80	100	low	mild	dominant_abundance	21	0	0.140703	0.110554	0.0301494	FALSE
sim_555a5f6b7a03a6ff408d	rare_tail_noise	405	58160910	80	100	low	mild	all_features	100	1.8875	0.121167	0.11145	0.00971702	FALSE
sim_555a5f6b7a03a6ff408d	rare_tail_noise	405	58160910	80	100	low	mild	prevalence_filtered	100	1.8875	0.121167	0.111583	0.00958379	FALSE
sim_555a5f6b7a03a6ff408d	rare_tail_noise	405	58160910	80	100	low	mild	dominant_abundance	33	0	0.106867	0.111436	-0.00456943	FALSE
sim_0517b1024210d46d3811	rare_tail_noise	406	58160911	80	100	low	mild	all_features	100	2.0625	0.152656	0.111583	0.0410729	TRUE
sim_0517b1024210d46d3811	rare_tail_noise	406	58160911	80	100	low	mild	prevalence_filtered	99	2.075	0.15235	0.111707	0.0406433	TRUE
sim_0517b1024210d46d3811	rare_tail_noise	406	58160911	80	100	low	mild	dominant_abundance	30	0	0.115325	0.111316	0.00400828	FALSE
sim_c0b2f4b5724a7e01b4f8	rare_tail_noise	407	58160912	80	100	low	mild	all_features	100	2.8125	0.0896695	0.111726	-0.0220563	FALSE
sim_c0b2f4b5724a7e01b4f8	rare_tail_noise	407	58160912	80	100	low	mild	prevalence_filtered	100	2.8125	0.0896695	0.111232	-0.0215629	FALSE
sim_c0b2f4b5724a7e01b4f8	rare_tail_noise	407	58160912	80	100	low	mild	dominant_abundance	13	0	0.140293	0.109748	0.0305456	FALSE
sim_bdc91d43d5465a35da91	rare_tail_noise	408	58160913	80	100	low	mild	all_features	100	2.25	0.129817	0.111232	0.0185842	TRUE
sim_bdc91d43d5465a35da91	rare_tail_noise	408	58160913	80	100	low	mild	prevalence_filtered	100	2.25	0.129817	0.111637	0.0181791	TRUE
sim_bdc91d43d5465a35da91	rare_tail_noise	408	58160913	80	100	low	mild	dominant_abundance	34	0	0.0908758	0.110503	-0.0196274	FALSE
sim_4c49d86a26cb9e6f83cf	rare_tail_noise	409	58160914	80	100	low	mild	all_features	100	2.1375	0.0964609	0.111637	-0.0151765	FALSE
sim_4c49d86a26cb9e6f83cf	rare_tail_noise	409	58160914	80	100	low	mild	prevalence_filtered	100	2.1375	0.0964609	0.111225	-0.0147643	FALSE
sim_4c49d86a26cb9e6f83cf	rare_tail_noise	409	58160914	80	100	low	mild	dominant_abundance	23	0	0.0894227	0.11076	-0.0213377	FALSE
sim_62294fecb4e801f05912	rare_tail_noise	410	58160915	80	100	low	mild	all_features	100	2.5375	0.103041	0.111225	-0.00818451	FALSE
sim_62294fecb4e801f05912	rare_tail_noise	410	58160915	80	100	low	mild	prevalence_filtered	100	2.5375	0.103041	0.111588	-0.00854772	FALSE
sim_62294fecb4e801f05912	rare_tail_noise	410	58160915	80	100	low	mild	dominant_abundance	27	0	0.093451	0.111206	-0.017755	FALSE
sim_99c2ff66ede4987b6e5d	rare_tail_noise	411	58160916	80	100	low	mild	all_features	100	2.075	0.113867	0.111588	0.00227909	FALSE
sim_99c2ff66ede4987b6e5d	rare_tail_noise	411	58160916	80	100	low	mild	prevalence_filtered	99	2.025	0.113853	0.111535	0.00231882	FALSE
sim_99c2ff66ede4987b6e5d	rare_tail_noise	411	58160916	80	100	low	mild	dominant_abundance	33	0	0.130036	0.111845	0.0181907	FALSE
sim_a1ac8a9122ae9de41934	rare_tail_noise	412	58160917	80	100	low	mild	all_features	100	2.225	0.112762	0.111959	0.000802586	FALSE
sim_a1ac8a9122ae9de41934	rare_tail_noise	412	58160917	80	100	low	mild	prevalence_filtered	100	2.225	0.112762	0.111378	0.00138438	FALSE
sim_a1ac8a9122ae9de41934	rare_tail_noise	412	58160917	80	100	low	mild	dominant_abundance	31	0	0.0942097	0.11099	-0.01678	FALSE
sim_a24e1f03e0534ccc3983	rare_tail_noise	413	58160918	80	100	low	mild	all_features	100	2.3	0.105892	0.111378	-0.00548572	FALSE
sim_a24e1f03e0534ccc3983	rare_tail_noise	413	58160918	80	100	low	mild	prevalence_filtered	100	2.3	0.105892	0.111393	-0.00550144	FALSE
sim_a24e1f03e0534ccc3983	rare_tail_noise	413	58160918	80	100	low	mild	dominant_abundance	30	0	0.102474	0.111049	-0.00857515	FALSE
sim_841389ec166af1d6c820	rare_tail_noise	414	58160919	80	100	low	mild	all_features	100	1.8625	0.103097	0.111393	-0.0082966	FALSE
sim_841389ec166af1d6c820	rare_tail_noise	414	58160919	80	100	low	mild	prevalence_filtered	100	1.8625	0.103097	0.111343	-0.00824579	FALSE
sim_841389ec166af1d6c820	rare_tail_noise	414	58160919	80	100	low	mild	dominant_abundance	32	0	0.135441	0.111515	0.0239259	FALSE
sim_ce080db1a4460b4c620b	rare_tail_noise	415	58160920	80	100	low	mild	all_features	100	2.1	0.11902	0.111343	0.00767792	FALSE
sim_ce080db1a4460b4c620b	rare_tail_noise	415	58160920	80	100	low	mild	prevalence_filtered	100	2.1	0.11902	0.111379	0.00764108	FALSE
sim_ce080db1a4460b4c620b	rare_tail_noise	415	58160920	80	100	low	mild	dominant_abundance	33	0	0.094737	0.11109	-0.0163528	FALSE
sim_3ba7916d8e4fa03677e8	rare_tail_noise	416	58160921	80	100	low	mild	all_features	100	2.5	0.138739	0.111379	0.0273597	TRUE
sim_3ba7916d8e4fa03677e8	rare_tail_noise	416	58160921	80	100	low	mild	prevalence_filtered	100	2.5	0.138739	0.111639	0.0270999	TRUE
sim_3ba7916d8e4fa03677e8	rare_tail_noise	416	58160921	80	100	low	mild	dominant_abundance	27	0	0.111011	0.110932	7.85275e-05	FALSE
sim_7b905976160aaa068c55	rare_tail_noise	417	58160922	80	100	low	mild	all_features	100	3.1125	0.119273	0.111639	0.00763352	FALSE
sim_7b905976160aaa068c55	rare_tail_noise	417	58160922	80	100	low	mild	prevalence_filtered	100	3.1125	0.119273	0.111017	0.00825588	FALSE
sim_7b905976160aaa068c55	rare_tail_noise	417	58160922	80	100	low	mild	dominant_abundance	28	0	0.11055	0.110707	-0.000157425	FALSE
sim_600650b2403d845179e2	rare_tail_noise	418	58160923	80	100	low	mild	all_features	100	2.1125	0.127999	0.111017	0.0169822	TRUE
sim_600650b2403d845179e2	rare_tail_noise	418	58160923	80	100	low	mild	prevalence_filtered	100	2.1125	0.127999	0.110832	0.0171672	TRUE
sim_600650b2403d845179e2	rare_tail_noise	418	58160923	80	100	low	mild	dominant_abundance	32	0	0.11954	0.111218	0.00832219	FALSE
sim_d9f113353e442cbf2591	rare_tail_noise	419	58160924	80	100	low	mild	all_features	100	1.6625	0.127627	0.110832	0.0167949	TRUE
sim_d9f113353e442cbf2591	rare_tail_noise	419	58160924	80	100	low	mild	prevalence_filtered	99	1.6125	0.127971	0.111391	0.0165801	TRUE
sim_d9f113353e442cbf2591	rare_tail_noise	419	58160924	80	100	low	mild	dominant_abundance	28	0	0.140458	0.110516	0.0299421	FALSE
sim_b4a63e88988d11a8ad5d	rare_tail_noise	420	58160925	80	100	low	mild	all_features	100	2.5625	0.114378	0.111676	0.00270187	FALSE
sim_b4a63e88988d11a8ad5d	rare_tail_noise	420	58160925	80	100	low	mild	prevalence_filtered	100	2.5625	0.114378	0.111675	0.00270276	FALSE
sim_b4a63e88988d11a8ad5d	rare_tail_noise	420	58160925	80	100	low	mild	dominant_abundance	26	0	0.0984187	0.109786	-0.011367	FALSE
sim_3dca7946727fdfd9f3a0	rare_tail_noise	421	58160926	80	100	low	mild	all_features	100	2.4625	0.141553	0.111675	0.0298774	TRUE
sim_3dca7946727fdfd9f3a0	rare_tail_noise	421	58160926	80	100	low	mild	prevalence_filtered	100	2.4625	0.141553	0.1117	0.0298529	TRUE
sim_3dca7946727fdfd9f3a0	rare_tail_noise	421	58160926	80	100	low	mild	dominant_abundance	27	0	0.124971	0.111359	0.0136122	FALSE
sim_034fbf3594a4077e0858	rare_tail_noise	422	58160927	80	100	low	mild	all_features	100	2	0.155036	0.1117	0.0433365	TRUE
sim_034fbf3594a4077e0858	rare_tail_noise	422	58160927	80	100	low	mild	prevalence_filtered	100	2	0.155036	0.111657	0.0433788	TRUE
sim_034fbf3594a4077e0858	rare_tail_noise	422	58160927	80	100	low	mild	dominant_abundance	31	0	0.123349	0.11079	0.0125588	FALSE
sim_43d9a1c9572b67b03234	rare_tail_noise	423	58160928	80	100	low	mild	all_features	100	2.1875	0.137779	0.111657	0.0261213	TRUE
sim_43d9a1c9572b67b03234	rare_tail_noise	423	58160928	80	100	low	mild	prevalence_filtered	99	2.175	0.138741	0.111856	0.0268844	TRUE
sim_43d9a1c9572b67b03234	rare_tail_noise	423	58160928	80	100	low	mild	dominant_abundance	23	0	0.109756	0.10995	-0.00019457	FALSE
sim_84193abb3377930417ee	rare_tail_noise	424	58160929	80	100	low	mild	all_features	100	2.85	0.118401	0.111518	0.00688296	FALSE
sim_84193abb3377930417ee	rare_tail_noise	424	58160929	80	100	low	mild	prevalence_filtered	100	2.85	0.118401	0.111638	0.00676316	FALSE
sim_84193abb3377930417ee	rare_tail_noise	424	58160929	80	100	low	mild	dominant_abundance	18	0	0.123579	0.110824	0.0127551	FALSE
sim_7d7d549373bdc4cbd57e	rare_tail_noise	425	58160930	80	100	low	mild	all_features	100	2.4375	0.13507	0.111638	0.0234319	TRUE
sim_7d7d549373bdc4cbd57e	rare_tail_noise	425	58160930	80	100	low	mild	prevalence_filtered	100	2.4375	0.13507	0.111955	0.0231144	TRUE
sim_7d7d549373bdc4cbd57e	rare_tail_noise	425	58160930	80	100	low	mild	dominant_abundance	25	0	0.089309	0.109832	-0.0205229	FALSE
sim_f40ebad06e2cf9f0a797	rare_tail_noise	426	58160931	80	100	low	mild	all_features	100	2.2625	0.111346	0.111955	-0.000609211	FALSE
sim_f40ebad06e2cf9f0a797	rare_tail_noise	426	58160931	80	100	low	mild	prevalence_filtered	100	2.2625	0.111346	0.111463	-0.000117237	FALSE
sim_f40ebad06e2cf9f0a797	rare_tail_noise	426	58160931	80	100	low	mild	dominant_abundance	29	0	0.128924	0.110927	0.0179971	FALSE
sim_99986f94154b212f2da2	rare_tail_noise	427	58160932	80	100	low	mild	all_features	100	3.0375	0.120219	0.111463	0.0087553	FALSE
sim_99986f94154b212f2da2	rare_tail_noise	427	58160932	80	100	low	mild	prevalence_filtered	99	2.9875	0.117242	0.111506	0.00573621	FALSE
sim_99986f94154b212f2da2	rare_tail_noise	427	58160932	80	100	low	mild	dominant_abundance	16	0	0.0939617	0.110882	-0.0169206	FALSE
sim_7153133e48584e2f2c13	rare_tail_noise	428	58160933	80	100	low	mild	all_features	100	2.925	0.108859	0.111949	-0.00308991	FALSE
sim_7153133e48584e2f2c13	rare_tail_noise	428	58160933	80	100	low	mild	prevalence_filtered	95	2.85	0.104925	0.111464	-0.00653884	FALSE
sim_7153133e48584e2f2c13	rare_tail_noise	428	58160933	80	100	low	mild	dominant_abundance	11	0	0.0999912	0.108201	-0.0082095	FALSE
sim_10033b512c0ea631bb1a	rare_tail_noise	429	58160934	80	100	low	mild	all_features	100	2.8375	0.14124	0.111829	0.029411	TRUE
sim_10033b512c0ea631bb1a	rare_tail_noise	429	58160934	80	100	low	mild	prevalence_filtered	99	2.8125	0.141011	0.111731	0.0292793	TRUE
sim_10033b512c0ea631bb1a	rare_tail_noise	429	58160934	80	100	low	mild	dominant_abundance	17	0	0.113459	0.110271	0.00318802	FALSE
sim_71d7ee9220af615f5ed5	rare_tail_noise	430	58160935	80	100	low	mild	all_features	100	2.85	0.121399	0.111294	0.0101046	FALSE
sim_71d7ee9220af615f5ed5	rare_tail_noise	430	58160935	80	100	low	mild	prevalence_filtered	99	2.85	0.119024	0.111663	0.00736067	FALSE
sim_71d7ee9220af615f5ed5	rare_tail_noise	430	58160935	80	100	low	mild	dominant_abundance	14	0	0.0956653	0.109372	-0.0137068	FALSE
sim_82b88d3da6ee8b238fe0	rare_tail_noise	431	58160936	80	100	low	mild	all_features	100	2.1875	0.100068	0.111179	-0.0111111	FALSE
sim_82b88d3da6ee8b238fe0	rare_tail_noise	431	58160936	80	100	low	mild	prevalence_filtered	98	2.0875	0.0978802	0.111729	-0.0138487	FALSE
sim_82b88d3da6ee8b238fe0	rare_tail_noise	431	58160936	80	100	low	mild	dominant_abundance	14	0	0.189815	0.110607	0.079208	TRUE
sim_2925d66ed640992b8070	rare_tail_noise	432	58160937	80	100	low	mild	all_features	100	2.725	0.112924	0.111801	0.00112312	FALSE
sim_2925d66ed640992b8070	rare_tail_noise	432	58160937	80	100	low	mild	prevalence_filtered	100	2.725	0.112924	0.111587	0.00133707	FALSE
sim_2925d66ed640992b8070	rare_tail_noise	432	58160937	80	100	low	mild	dominant_abundance	20	0	0.101645	0.1105	-0.00885489	FALSE
sim_5276c9a4fa36252d36d4	rare_tail_noise	433	58160938	80	100	low	mild	all_features	100	2.1125	0.121799	0.111587	0.0102127	FALSE
sim_5276c9a4fa36252d36d4	rare_tail_noise	433	58160938	80	100	low	mild	prevalence_filtered	100	2.1125	0.121799	0.112103	0.00969647	FALSE
sim_5276c9a4fa36252d36d4	rare_tail_noise	433	58160938	80	100	low	mild	dominant_abundance	26	0	0.135896	0.110624	0.0252723	FALSE
sim_3682ed6069098b847be4	rare_tail_noise	434	58160939	80	100	low	mild	all_features	100	2.1	0.131184	0.112103	0.0190808	TRUE
sim_3682ed6069098b847be4	rare_tail_noise	434	58160939	80	100	low	mild	prevalence_filtered	100	2.1	0.131184	0.111348	0.0198357	TRUE
sim_3682ed6069098b847be4	rare_tail_noise	434	58160939	80	100	low	mild	dominant_abundance	29	0	0.115954	0.110037	0.00591708	FALSE
sim_6674a8dd91fc729e631e	rare_tail_noise	435	58160940	80	100	low	mild	all_features	100	2.05	0.119767	0.111348	0.00841874	FALSE
sim_6674a8dd91fc729e631e	rare_tail_noise	435	58160940	80	100	low	mild	prevalence_filtered	99	1.9625	0.118183	0.110824	0.0073586	FALSE
sim_6674a8dd91fc729e631e	rare_tail_noise	435	58160940	80	100	low	mild	dominant_abundance	34	0	0.12824	0.111989	0.0162512	FALSE
sim_5f4235327a40a9eb8b07	rare_tail_noise	436	58160941	80	100	low	mild	all_features	100	2.8	0.101924	0.111174	-0.00925052	FALSE
sim_5f4235327a40a9eb8b07	rare_tail_noise	436	58160941	80	100	low	mild	prevalence_filtered	99	2.8	0.101641	0.111348	-0.00970665	FALSE
sim_5f4235327a40a9eb8b07	rare_tail_noise	436	58160941	80	100	low	mild	dominant_abundance	15	0	0.087211	0.109967	-0.0227564	FALSE
sim_12ba5b7ed4727bec2d2f	rare_tail_noise	437	58160942	80	100	low	mild	all_features	100	2.8125	0.104584	0.111277	-0.00669258	FALSE
sim_12ba5b7ed4727bec2d2f	rare_tail_noise	437	58160942	80	100	low	mild	prevalence_filtered	100	2.8125	0.104584	0.111566	-0.00698197	FALSE
sim_12ba5b7ed4727bec2d2f	rare_tail_noise	437	58160942	80	100	low	mild	dominant_abundance	21	0	0.104977	0.109487	-0.00450998	FALSE
sim_d874ee2ce363238d3bc1	rare_tail_noise	438	58160943	80	100	low	mild	all_features	100	2.1625	0.11218	0.111566	0.000613931	FALSE
sim_d874ee2ce363238d3bc1	rare_tail_noise	438	58160943	80	100	low	mild	prevalence_filtered	99	2.2	0.111306	0.11156	-0.000254565	FALSE
sim_d874ee2ce363238d3bc1	rare_tail_noise	438	58160943	80	100	low	mild	dominant_abundance	33	0	0.110922	0.111222	-0.000299947	FALSE
sim_05cc0f048d8fc71edfc2	rare_tail_noise	439	58160944	80	100	low	mild	all_features	100	2.4875	0.130856	0.111664	0.0191924	TRUE
sim_05cc0f048d8fc71edfc2	rare_tail_noise	439	58160944	80	100	low	mild	prevalence_filtered	97	2.375	0.130615	0.111381	0.0192344	TRUE
sim_05cc0f048d8fc71edfc2	rare_tail_noise	439	58160944	80	100	low	mild	dominant_abundance	26	0	0.0869629	0.111126	-0.0241629	FALSE
sim_a6537df3fb20b21b9ad0	rare_tail_noise	440	58160945	80	100	low	mild	all_features	100	2.4125	0.102024	0.111708	-0.00968375	FALSE
sim_a6537df3fb20b21b9ad0	rare_tail_noise	440	58160945	80	100	low	mild	prevalence_filtered	100	2.4125	0.102024	0.111385	-0.00936095	FALSE
sim_a6537df3fb20b21b9ad0	rare_tail_noise	440	58160945	80	100	low	mild	dominant_abundance	29	0	0.136208	0.110294	0.0259143	FALSE
sim_70384cf0e0a20a6d2957	rare_tail_noise	441	58160946	80	100	low	mild	all_features	100	2.05	0.142632	0.111385	0.0312473	TRUE
sim_70384cf0e0a20a6d2957	rare_tail_noise	441	58160946	80	100	low	mild	prevalence_filtered	98	1.925	0.14322	0.111834	0.031386	TRUE
sim_70384cf0e0a20a6d2957	rare_tail_noise	441	58160946	80	100	low	mild	dominant_abundance	31	0	0.112476	0.110797	0.00167848	FALSE
sim_33c76af76bb17be44d11	rare_tail_noise	442	58160947	80	100	low	mild	all_features	100	2.4375	0.147271	0.111334	0.0359363	TRUE
sim_33c76af76bb17be44d11	rare_tail_noise	442	58160947	80	100	low	mild	prevalence_filtered	100	2.4375	0.147271	0.111425	0.0358462	TRUE
sim_33c76af76bb17be44d11	rare_tail_noise	442	58160947	80	100	low	mild	dominant_abundance	27	0	0.115975	0.110733	0.0052417	FALSE
sim_9f840b5fd2f690e128b8	rare_tail_noise	443	58160948	80	100	low	mild	all_features	100	2.5125	0.132736	0.111425	0.0213115	TRUE
sim_9f840b5fd2f690e128b8	rare_tail_noise	443	58160948	80	100	low	mild	prevalence_filtered	99	2.4875	0.131096	0.111391	0.0197051	TRUE
sim_9f840b5fd2f690e128b8	rare_tail_noise	443	58160948	80	100	low	mild	dominant_abundance	17	0	0.105819	0.110932	-0.00511336	FALSE
sim_e7b9bff6a408675989ca	rare_tail_noise	444	58160949	80	100	low	mild	all_features	100	1.8	0.146419	0.111652	0.0347675	TRUE
sim_e7b9bff6a408675989ca	rare_tail_noise	444	58160949	80	100	low	mild	prevalence_filtered	100	1.8	0.146419	0.111617	0.0348026	TRUE
sim_e7b9bff6a408675989ca	rare_tail_noise	444	58160949	80	100	low	mild	dominant_abundance	39	0	0.115754	0.111035	0.00471916	FALSE
sim_a877e484935f6a9974df	rare_tail_noise	445	58160950	80	100	low	mild	all_features	100	1.95	0.114834	0.111617	0.00321705	FALSE
sim_a877e484935f6a9974df	rare_tail_noise	445	58160950	80	100	low	mild	prevalence_filtered	100	1.95	0.114834	0.111567	0.00326645	FALSE
sim_a877e484935f6a9974df	rare_tail_noise	445	58160950	80	100	low	mild	dominant_abundance	26	0	0.124891	0.11147	0.0134211	FALSE
sim_404b110ffa7543faba8b	rare_tail_noise	446	58160951	80	100	low	mild	all_features	100	2.775	0.119476	0.111567	0.00790855	FALSE
sim_404b110ffa7543faba8b	rare_tail_noise	446	58160951	80	100	low	mild	prevalence_filtered	100	2.775	0.119476	0.111103	0.00837241	FALSE
sim_404b110ffa7543faba8b	rare_tail_noise	446	58160951	80	100	low	mild	dominant_abundance	23	0	0.0941507	0.110651	-0.0164999	FALSE
sim_7d375a52b591cba7f217	rare_tail_noise	447	58160952	80	100	low	mild	all_features	100	2.9375	0.103963	0.111103	-0.00714018	FALSE
sim_7d375a52b591cba7f217	rare_tail_noise	447	58160952	80	100	low	mild	prevalence_filtered	97	2.9	0.102585	0.110858	-0.00827322	FALSE
sim_7d375a52b591cba7f217	rare_tail_noise	447	58160952	80	100	low	mild	dominant_abundance	13	0	0.121098	0.109488	0.0116099	FALSE
sim_000905cea1c6aa3ef4b0	rare_tail_noise	448	58160953	80	100	low	mild	all_features	100	2.2375	0.111795	0.111192	0.000602932	FALSE
sim_000905cea1c6aa3ef4b0	rare_tail_noise	448	58160953	80	100	low	mild	prevalence_filtered	100	2.2375	0.111795	0.111264	0.000530948	FALSE
sim_000905cea1c6aa3ef4b0	rare_tail_noise	448	58160953	80	100	low	mild	dominant_abundance	27	0	0.0981316	0.111383	-0.0132513	FALSE
sim_c6452af6fb443d492d55	rare_tail_noise	449	58160954	80	100	low	mild	all_features	100	1.9	0.112977	0.111264	0.0017123	FALSE
sim_c6452af6fb443d492d55	rare_tail_noise	449	58160954	80	100	low	mild	prevalence_filtered	100	1.9	0.112977	0.111311	0.00166577	FALSE
sim_c6452af6fb443d492d55	rare_tail_noise	449	58160954	80	100	low	mild	dominant_abundance	33	0	0.124741	0.110737	0.0140037	FALSE
sim_143199d2b726c2f8ed15	rare_tail_noise	450	58160955	80	100	low	mild	all_features	100	2.3375	0.119809	0.111311	0.00849831	FALSE
sim_143199d2b726c2f8ed15	rare_tail_noise	450	58160955	80	100	low	mild	prevalence_filtered	100	2.3375	0.119809	0.111677	0.00813183	FALSE
sim_143199d2b726c2f8ed15	rare_tail_noise	450	58160955	80	100	low	mild	dominant_abundance	21	0	0.10765	0.111151	-0.00350067	FALSE
sim_e124a6dbe5e8b176f5ea	rare_tail_noise	451	58160956	80	100	low	mild	all_features	100	2.625	0.0884159	0.111677	-0.0232615	FALSE
sim_e124a6dbe5e8b176f5ea	rare_tail_noise	451	58160956	80	100	low	mild	prevalence_filtered	100	2.625	0.0884159	0.111346	-0.0229299	FALSE
sim_e124a6dbe5e8b176f5ea	rare_tail_noise	451	58160956	80	100	low	mild	dominant_abundance	19	0	0.128023	0.110378	0.0176453	FALSE
sim_55c72fbaa68521611a44	rare_tail_noise	452	58160957	80	100	low	mild	all_features	100	2.25	0.111372	0.111346	2.63901e-05	FALSE
sim_55c72fbaa68521611a44	rare_tail_noise	452	58160957	80	100	low	mild	prevalence_filtered	99	2.25	0.112043	0.111589	0.000453421	FALSE
sim_55c72fbaa68521611a44	rare_tail_noise	452	58160957	80	100	low	mild	dominant_abundance	26	0	0.0767107	0.110423	-0.0337124	FALSE
sim_729f6db0cf7e6483bf0b	rare_tail_noise	453	58160958	80	100	low	mild	all_features	100	2.025	0.124565	0.111438	0.0131268	FALSE
sim_729f6db0cf7e6483bf0b	rare_tail_noise	453	58160958	80	100	low	mild	prevalence_filtered	100	2.025	0.124565	0.111193	0.0133724	FALSE
sim_729f6db0cf7e6483bf0b	rare_tail_noise	453	58160958	80	100	low	mild	dominant_abundance	33	0	0.123954	0.110248	0.0137058	FALSE
sim_4eede2b180c38353a9fe	rare_tail_noise	454	58160959	80	100	low	mild	all_features	100	2.2125	0.117613	0.111193	0.00642017	FALSE
sim_4eede2b180c38353a9fe	rare_tail_noise	454	58160959	80	100	low	mild	prevalence_filtered	99	2.225	0.115578	0.111647	0.003931	FALSE
sim_4eede2b180c38353a9fe	rare_tail_noise	454	58160959	80	100	low	mild	dominant_abundance	18	0	0.12264	0.109322	0.0133185	FALSE
sim_db804f2636827ba78ce2	rare_tail_noise	455	58160960	80	100	low	mild	all_features	100	2.1875	0.142884	0.111468	0.0314159	TRUE
sim_db804f2636827ba78ce2	rare_tail_noise	455	58160960	80	100	low	mild	prevalence_filtered	98	2.1	0.140835	0.111325	0.0295105	TRUE
sim_db804f2636827ba78ce2	rare_tail_noise	455	58160960	80	100	low	mild	dominant_abundance	33	0	0.107795	0.110287	-0.00249241	FALSE
sim_bf36076b5f3a279fcf79	rare_tail_noise	456	58160961	80	100	low	mild	all_features	100	1.6125	0.16826	0.111206	0.0570542	TRUE
sim_bf36076b5f3a279fcf79	rare_tail_noise	456	58160961	80	100	low	mild	prevalence_filtered	100	1.6125	0.16826	0.110984	0.0572759	TRUE
sim_bf36076b5f3a279fcf79	rare_tail_noise	456	58160961	80	100	low	mild	dominant_abundance	41	0	0.0964313	0.111516	-0.0150842	FALSE
sim_8306aef1578ae4cf932d	rare_tail_noise	457	58160962	80	100	low	mild	all_features	100	2.1	0.11948	0.110984	0.00849619	FALSE
sim_8306aef1578ae4cf932d	rare_tail_noise	457	58160962	80	100	low	mild	prevalence_filtered	100	2.1	0.11948	0.111843	0.00763746	FALSE
sim_8306aef1578ae4cf932d	rare_tail_noise	457	58160962	80	100	low	mild	dominant_abundance	34	0	0.133694	0.110956	0.0227381	FALSE
sim_200d21b1bad863666679	rare_tail_noise	458	58160963	80	100	low	mild	all_features	100	2.225	0.145701	0.111843	0.0338581	TRUE
sim_200d21b1bad863666679	rare_tail_noise	458	58160963	80	100	low	mild	prevalence_filtered	100	2.225	0.145701	0.11162	0.0340809	TRUE
sim_200d21b1bad863666679	rare_tail_noise	458	58160963	80	100	low	mild	dominant_abundance	29	0	0.0999249	0.110847	-0.0109221	FALSE
sim_6ad5e95e5872db2913c5	rare_tail_noise	459	58160964	80	100	low	mild	all_features	100	1.975	0.12352	0.11162	0.0119003	FALSE
sim_6ad5e95e5872db2913c5	rare_tail_noise	459	58160964	80	100	low	mild	prevalence_filtered	100	1.975	0.12352	0.111551	0.0119689	FALSE
sim_6ad5e95e5872db2913c5	rare_tail_noise	459	58160964	80	100	low	mild	dominant_abundance	29	0	0.121577	0.11114	0.0104363	FALSE
sim_c57cd16405c251a7feb8	rare_tail_noise	460	58160965	80	100	low	mild	all_features	100	2.575	0.124576	0.111551	0.0130242	FALSE
sim_c57cd16405c251a7feb8	rare_tail_noise	460	58160965	80	100	low	mild	prevalence_filtered	99	2.5125	0.124399	0.111854	0.0125443	FALSE
sim_c57cd16405c251a7feb8	rare_tail_noise	460	58160965	80	100	low	mild	dominant_abundance	23	0	0.112709	0.110782	0.00192656	FALSE
sim_37c6c5bb4d95eadaa154	rare_tail_noise	461	58160966	80	100	low	mild	all_features	100	2.3125	0.113865	0.111686	0.00217843	FALSE
sim_37c6c5bb4d95eadaa154	rare_tail_noise	461	58160966	80	100	low	mild	prevalence_filtered	100	2.3125	0.113865	0.111509	0.00235624	FALSE
sim_37c6c5bb4d95eadaa154	rare_tail_noise	461	58160966	80	100	low	mild	dominant_abundance	32	0	0.123171	0.11139	0.0117807	FALSE
sim_1e4473761e8cd6da29c4	rare_tail_noise	462	58160967	80	100	low	mild	all_features	100	2.2375	0.125934	0.111509	0.014425	FALSE
sim_1e4473761e8cd6da29c4	rare_tail_noise	462	58160967	80	100	low	mild	prevalence_filtered	100	2.2375	0.125934	0.111232	0.0147015	FALSE
sim_1e4473761e8cd6da29c4	rare_tail_noise	462	58160967	80	100	low	mild	dominant_abundance	29	0	0.110963	0.110614	0.000349504	FALSE
sim_b4d0adc7e2ef3a0f4b4e	rare_tail_noise	463	58160968	80	100	low	mild	all_features	100	2.0625	0.116117	0.111232	0.00488539	FALSE
sim_b4d0adc7e2ef3a0f4b4e	rare_tail_noise	463	58160968	80	100	low	mild	prevalence_filtered	100	2.0625	0.116117	0.111536	0.00458118	FALSE
sim_b4d0adc7e2ef3a0f4b4e	rare_tail_noise	463	58160968	80	100	low	mild	dominant_abundance	24	0	0.162609	0.110517	0.0520915	TRUE
sim_3f5e8acbd8a0f7b7c3fc	rare_tail_noise	464	58160969	80	100	low	mild	all_features	100	2.75	0.0916378	0.111536	-0.0198985	FALSE
sim_3f5e8acbd8a0f7b7c3fc	rare_tail_noise	464	58160969	80	100	low	mild	prevalence_filtered	100	2.75	0.0916378	0.111558	-0.0199199	FALSE
sim_3f5e8acbd8a0f7b7c3fc	rare_tail_noise	464	58160969	80	100	low	mild	dominant_abundance	23	0	0.0941618	0.110656	-0.0164944	FALSE
sim_1b0ec0117d2a353ba96e	rare_tail_noise	465	58160970	80	100	low	mild	all_features	100	2.3875	0.102063	0.111558	-0.00949432	FALSE
sim_1b0ec0117d2a353ba96e	rare_tail_noise	465	58160970	80	100	low	mild	prevalence_filtered	100	2.3875	0.102063	0.11102	-0.00895682	FALSE
sim_1b0ec0117d2a353ba96e	rare_tail_noise	465	58160970	80	100	low	mild	dominant_abundance	23	0	0.131829	0.110063	0.0217662	FALSE
sim_a495730551f906d8b1f3	rare_tail_noise	466	58160971	80	100	low	mild	all_features	100	2.7875	0.116243	0.11102	0.00522293	FALSE
sim_a495730551f906d8b1f3	rare_tail_noise	466	58160971	80	100	low	mild	prevalence_filtered	100	2.7875	0.116243	0.111061	0.00518162	FALSE
sim_a495730551f906d8b1f3	rare_tail_noise	466	58160971	80	100	low	mild	dominant_abundance	22	0	0.120647	0.110305	0.0103417	FALSE
sim_7ae1843999239fa85cab	rare_tail_noise	467	58160972	80	100	low	mild	all_features	100	2.575	0.146035	0.111061	0.0349739	TRUE
sim_7ae1843999239fa85cab	rare_tail_noise	467	58160972	80	100	low	mild	prevalence_filtered	100	2.575	0.146035	0.111381	0.0346542	TRUE
sim_7ae1843999239fa85cab	rare_tail_noise	467	58160972	80	100	low	mild	dominant_abundance	28	0	0.116235	0.111019	0.00521565	FALSE
sim_5bc64b574a69fb0233f8	rare_tail_noise	468	58160973	80	100	low	mild	all_features	100	2.7125	0.100249	0.111381	-0.0111321	FALSE
sim_5bc64b574a69fb0233f8	rare_tail_noise	468	58160973	80	100	low	mild	prevalence_filtered	99	2.675	0.100198	0.111473	-0.0112758	FALSE
sim_5bc64b574a69fb0233f8	rare_tail_noise	468	58160973	80	100	low	mild	dominant_abundance	16	0	0.0929354	0.109402	-0.0164664	FALSE
sim_71820b85e853edb4b730	rare_tail_noise	469	58160974	80	100	low	mild	all_features	100	2.7	0.123267	0.111521	0.0117462	FALSE
sim_71820b85e853edb4b730	rare_tail_noise	469	58160974	80	100	low	mild	prevalence_filtered	100	2.7	0.123267	0.111887	0.01138	FALSE
sim_71820b85e853edb4b730	rare_tail_noise	469	58160974	80	100	low	mild	dominant_abundance	13	0	0.0910461	0.111231	-0.0201851	FALSE
sim_8c4b505a47ce07783d9f	rare_tail_noise	470	58160975	80	100	low	mild	all_features	100	2.325	0.115455	0.111887	0.00356753	FALSE
sim_8c4b505a47ce07783d9f	rare_tail_noise	470	58160975	80	100	low	mild	prevalence_filtered	100	2.325	0.115455	0.111798	0.00365666	FALSE
sim_8c4b505a47ce07783d9f	rare_tail_noise	470	58160975	80	100	low	mild	dominant_abundance	26	0	0.125802	0.109881	0.0159207	FALSE
sim_6662958f95731e007fab	rare_tail_noise	471	58160976	80	100	low	mild	all_features	100	2.7875	0.115574	0.111798	0.00377632	FALSE
sim_6662958f95731e007fab	rare_tail_noise	471	58160976	80	100	low	mild	prevalence_filtered	100	2.7875	0.115574	0.11152	0.00405422	FALSE
sim_6662958f95731e007fab	rare_tail_noise	471	58160976	80	100	low	mild	dominant_abundance	23	0	0.0942792	0.110761	-0.0164823	FALSE
sim_b968f7dbb13f9134b462	rare_tail_noise	472	58160977	80	100	low	mild	all_features	100	2.4	0.120774	0.11152	0.00925378	FALSE
sim_b968f7dbb13f9134b462	rare_tail_noise	472	58160977	80	100	low	mild	prevalence_filtered	100	2.4	0.120774	0.111462	0.0093119	FALSE
sim_b968f7dbb13f9134b462	rare_tail_noise	472	58160977	80	100	low	mild	dominant_abundance	24	0	0.125624	0.111394	0.0142298	FALSE
sim_773e154670adec103447	rare_tail_noise	473	58160978	80	100	low	mild	all_features	100	1.8625	0.110269	0.111462	-0.00119323	FALSE
sim_773e154670adec103447	rare_tail_noise	473	58160978	80	100	low	mild	prevalence_filtered	100	1.8625	0.110269	0.11135	-0.00108136	FALSE
sim_773e154670adec103447	rare_tail_noise	473	58160978	80	100	low	mild	dominant_abundance	32	0	0.0963876	0.11031	-0.0139221	FALSE
sim_1e2f876d0abc676205a3	rare_tail_noise	474	58160979	80	100	low	mild	all_features	100	2.8625	0.108725	0.11135	-0.00262451	FALSE
sim_1e2f876d0abc676205a3	rare_tail_noise	474	58160979	80	100	low	mild	prevalence_filtered	100	2.8625	0.108725	0.111429	-0.00270364	FALSE
sim_1e2f876d0abc676205a3	rare_tail_noise	474	58160979	80	100	low	mild	dominant_abundance	23	0	0.0789585	0.110245	-0.0312865	FALSE
sim_6934fd95159f00919594	rare_tail_noise	475	58160980	80	100	low	mild	all_features	100	2.7875	0.114078	0.111429	0.00264906	FALSE
sim_6934fd95159f00919594	rare_tail_noise	475	58160980	80	100	low	mild	prevalence_filtered	99	2.7625	0.114216	0.111404	0.00281204	FALSE
sim_6934fd95159f00919594	rare_tail_noise	475	58160980	80	100	low	mild	dominant_abundance	22	0	0.136957	0.111729	0.0252281	FALSE
sim_c9c61f351bb731fee14b	rare_tail_noise	476	58160981	80	100	low	mild	all_features	100	2.125	0.124846	0.111117	0.0137298	FALSE
sim_c9c61f351bb731fee14b	rare_tail_noise	476	58160981	80	100	low	mild	prevalence_filtered	100	2.125	0.124846	0.11139	0.0134561	FALSE
sim_c9c61f351bb731fee14b	rare_tail_noise	476	58160981	80	100	low	mild	dominant_abundance	28	0	0.12843	0.10994	0.0184897	FALSE
sim_a452becc5c2c1af90042	rare_tail_noise	477	58160982	80	100	low	mild	all_features	100	2.2125	0.130315	0.11139	0.0189252	TRUE
sim_a452becc5c2c1af90042	rare_tail_noise	477	58160982	80	100	low	mild	prevalence_filtered	100	2.2125	0.130315	0.111631	0.018684	TRUE
sim_a452becc5c2c1af90042	rare_tail_noise	477	58160982	80	100	low	mild	dominant_abundance	28	0	0.0819694	0.110654	-0.0286841	FALSE
sim_1a055902ef29e5f06cae	rare_tail_noise	478	58160983	80	100	low	mild	all_features	100	2.2125	0.0952434	0.111631	-0.0163881	FALSE
sim_1a055902ef29e5f06cae	rare_tail_noise	478	58160983	80	100	low	mild	prevalence_filtered	100	2.2125	0.0952434	0.11146	-0.0162168	FALSE
sim_1a055902ef29e5f06cae	rare_tail_noise	478	58160983	80	100	low	mild	dominant_abundance	31	0	0.0711277	0.110177	-0.0390496	FALSE
sim_77f1740eca6344123805	rare_tail_noise	479	58160984	80	100	low	mild	all_features	100	2.3125	0.141643	0.11146	0.0301833	TRUE
sim_77f1740eca6344123805	rare_tail_noise	479	58160984	80	100	low	mild	prevalence_filtered	99	2.275	0.139866	0.111306	0.0285601	TRUE
sim_77f1740eca6344123805	rare_tail_noise	479	58160984	80	100	low	mild	dominant_abundance	32	0	0.103759	0.110402	-0.00664298	FALSE
sim_e61583a3cf6ef4782359	rare_tail_noise	480	58160985	80	100	low	mild	all_features	100	2.725	0.121411	0.11118	0.0102302	FALSE
sim_e61583a3cf6ef4782359	rare_tail_noise	480	58160985	80	100	low	mild	prevalence_filtered	99	2.725	0.121672	0.111419	0.010253	FALSE
sim_e61583a3cf6ef4782359	rare_tail_noise	480	58160985	80	100	low	mild	dominant_abundance	34	0	0.0957651	0.111562	-0.0157966	FALSE
sim_46fe639ac64e7f0455e2	rare_tail_noise	481	58160986	80	100	low	mild	all_features	100	2.5375	0.118089	0.111547	0.00654205	FALSE
sim_46fe639ac64e7f0455e2	rare_tail_noise	481	58160986	80	100	low	mild	prevalence_filtered	99	2.4	0.118259	0.111216	0.00704312	FALSE
sim_46fe639ac64e7f0455e2	rare_tail_noise	481	58160986	80	100	low	mild	dominant_abundance	22	0	0.0909565	0.110403	-0.0194469	FALSE
sim_6e824b806f0698ccf755	rare_tail_noise	482	58160987	80	100	low	mild	all_features	100	2.275	0.122999	0.111262	0.0117362	FALSE
sim_6e824b806f0698ccf755	rare_tail_noise	482	58160987	80	100	low	mild	prevalence_filtered	99	2.2125	0.123129	0.111394	0.0117354	FALSE
sim_6e824b806f0698ccf755	rare_tail_noise	482	58160987	80	100	low	mild	dominant_abundance	20	0	0.12643	0.110322	0.0161074	FALSE
sim_10b94754672bd9bee6ec	rare_tail_noise	483	58160988	80	100	low	mild	all_features	100	2.05	0.153574	0.111506	0.0420677	TRUE
sim_10b94754672bd9bee6ec	rare_tail_noise	483	58160988	80	100	low	mild	prevalence_filtered	100	2.05	0.153574	0.111262	0.0423125	TRUE
sim_10b94754672bd9bee6ec	rare_tail_noise	483	58160988	80	100	low	mild	dominant_abundance	33	0	0.118308	0.110829	0.00747864	FALSE
sim_fc3f62d2172300059f72	rare_tail_noise	484	58160989	80	100	low	mild	all_features	100	1.9625	0.110856	0.111262	-0.000405205	FALSE
sim_fc3f62d2172300059f72	rare_tail_noise	484	58160989	80	100	low	mild	prevalence_filtered	99	2.025	0.109894	0.111498	-0.00160327	FALSE
sim_fc3f62d2172300059f72	rare_tail_noise	484	58160989	80	100	low	mild	dominant_abundance	33	0	0.0987543	0.11083	-0.0120754	FALSE
sim_0b34a5a2f3752597e543	rare_tail_noise	485	58160990	80	100	low	mild	all_features	100	2.075	0.107838	0.111951	-0.00411285	FALSE
sim_0b34a5a2f3752597e543	rare_tail_noise	485	58160990	80	100	low	mild	prevalence_filtered	99	2.0625	0.105664	0.111619	-0.0059547	FALSE
sim_0b34a5a2f3752597e543	rare_tail_noise	485	58160990	80	100	low	mild	dominant_abundance	21	0	0.126936	0.111285	0.0156511	FALSE
sim_57179c420a45c6102ff8	rare_tail_noise	486	58160991	80	100	low	mild	all_features	100	2.4	0.119359	0.111494	0.00786504	FALSE
sim_57179c420a45c6102ff8	rare_tail_noise	486	58160991	80	100	low	mild	prevalence_filtered	100	2.4	0.119359	0.111252	0.00810657	FALSE
sim_57179c420a45c6102ff8	rare_tail_noise	486	58160991	80	100	low	mild	dominant_abundance	23	0	0.0892048	0.110785	-0.0215797	FALSE
sim_1866d7ff9f2f1c9df664	rare_tail_noise	487	58160992	80	100	low	mild	all_features	100	2.0875	0.126896	0.111252	0.015644	FALSE
sim_1866d7ff9f2f1c9df664	rare_tail_noise	487	58160992	80	100	low	mild	prevalence_filtered	100	2.0875	0.126896	0.111442	0.0154547	TRUE
sim_1866d7ff9f2f1c9df664	rare_tail_noise	487	58160992	80	100	low	mild	dominant_abundance	30	0	0.10193	0.110821	-0.00889101	FALSE
sim_cc4d4a4f82fd16c590a6	rare_tail_noise	488	58160993	80	100	low	mild	all_features	100	2.025	0.130419	0.111442	0.0189773	TRUE
sim_cc4d4a4f82fd16c590a6	rare_tail_noise	488	58160993	80	100	low	mild	prevalence_filtered	100	2.025	0.130419	0.111526	0.0188927	TRUE
sim_cc4d4a4f82fd16c590a6	rare_tail_noise	488	58160993	80	100	low	mild	dominant_abundance	33	0	0.0962295	0.110462	-0.0142323	FALSE
sim_275e12d36e7f07a4be5c	rare_tail_noise	489	58160994	80	100	low	mild	all_features	100	2.1375	0.126599	0.111526	0.0150724	FALSE
sim_275e12d36e7f07a4be5c	rare_tail_noise	489	58160994	80	100	low	mild	prevalence_filtered	100	2.1375	0.126599	0.111496	0.0151021	FALSE
sim_275e12d36e7f07a4be5c	rare_tail_noise	489	58160994	80	100	low	mild	dominant_abundance	26	0	0.119476	0.111252	0.0082244	FALSE
sim_3558225eb8ba2ce98c85	rare_tail_noise	490	58160995	80	100	low	mild	all_features	100	2.325	0.107364	0.111496	-0.00413201	FALSE
sim_3558225eb8ba2ce98c85	rare_tail_noise	490	58160995	80	100	low	mild	prevalence_filtered	100	2.325	0.107364	0.111268	-0.00390363	FALSE
sim_3558225eb8ba2ce98c85	rare_tail_noise	490	58160995	80	100	low	mild	dominant_abundance	22	0	0.106224	0.109903	-0.00367933	FALSE
sim_8baa44e406f8309452c5	rare_tail_noise	491	58160996	80	100	low	mild	all_features	100	1.5375	0.135614	0.111268	0.0243456	TRUE
sim_8baa44e406f8309452c5	rare_tail_noise	491	58160996	80	100	low	mild	prevalence_filtered	100	1.5375	0.135614	0.111526	0.024088	TRUE
sim_8baa44e406f8309452c5	rare_tail_noise	491	58160996	80	100	low	mild	dominant_abundance	35	0	0.0973243	0.111068	-0.0137435	FALSE
sim_7dfe325265265e439aa1	rare_tail_noise	492	58160997	80	100	low	mild	all_features	100	2.1125	0.155038	0.111526	0.043512	TRUE
sim_7dfe325265265e439aa1	rare_tail_noise	492	58160997	80	100	low	mild	prevalence_filtered	100	2.1125	0.155038	0.111194	0.0438436	TRUE
sim_7dfe325265265e439aa1	rare_tail_noise	492	58160997	80	100	low	mild	dominant_abundance	34	0	0.0918931	0.111876	-0.0199831	FALSE
sim_3b876aa8bc560f8d4da8	rare_tail_noise	493	58160998	80	100	low	mild	all_features	100	2.1	0.150163	0.111194	0.038969	TRUE
sim_3b876aa8bc560f8d4da8	rare_tail_noise	493	58160998	80	100	low	mild	prevalence_filtered	99	2.0375	0.150114	0.111465	0.0386492	TRUE
sim_3b876aa8bc560f8d4da8	rare_tail_noise	493	58160998	80	100	low	mild	dominant_abundance	30	0	0.126719	0.110876	0.015843	FALSE
sim_155191e68d96626ee0ad	rare_tail_noise	494	58160999	80	100	low	mild	all_features	100	2.25	0.128365	0.111534	0.0168307	TRUE
sim_155191e68d96626ee0ad	rare_tail_noise	494	58160999	80	100	low	mild	prevalence_filtered	98	2.3	0.129225	0.111279	0.0179458	TRUE
sim_155191e68d96626ee0ad	rare_tail_noise	494	58160999	80	100	low	mild	dominant_abundance	27	0	0.0809518	0.110784	-0.0298318	FALSE
sim_486442f715e88ad8d410	rare_tail_noise	495	58161000	80	100	low	mild	all_features	100	2.15	0.131997	0.111651	0.0203456	TRUE
sim_486442f715e88ad8d410	rare_tail_noise	495	58161000	80	100	low	mild	prevalence_filtered	100	2.15	0.131997	0.111606	0.0203911	TRUE
sim_486442f715e88ad8d410	rare_tail_noise	495	58161000	80	100	low	mild	dominant_abundance	27	0	0.129627	0.110562	0.0190645	FALSE
sim_51643e6512cde4aee1be	rare_tail_noise	496	58161001	80	100	low	mild	all_features	100	2.475	0.115742	0.111606	0.00413615	FALSE
sim_51643e6512cde4aee1be	rare_tail_noise	496	58161001	80	100	low	mild	prevalence_filtered	100	2.475	0.115742	0.111452	0.00428976	FALSE
sim_51643e6512cde4aee1be	rare_tail_noise	496	58161001	80	100	low	mild	dominant_abundance	21	0	0.0993242	0.109908	-0.0105835	FALSE
sim_bf5591cf10bcc45899de	rare_tail_noise	497	58161002	80	100	low	mild	all_features	100	2.9625	0.0943131	0.111452	-0.0171392	FALSE
sim_bf5591cf10bcc45899de	rare_tail_noise	497	58161002	80	100	low	mild	prevalence_filtered	99	2.95	0.0942714	0.111414	-0.0171431	FALSE
sim_bf5591cf10bcc45899de	rare_tail_noise	497	58161002	80	100	low	mild	dominant_abundance	22	0	0.0806647	0.109988	-0.0293238	FALSE
sim_6cbf1b06614c15e8980a	rare_tail_noise	498	58161003	80	100	low	mild	all_features	100	2.275	0.117913	0.111073	0.00684086	FALSE
sim_6cbf1b06614c15e8980a	rare_tail_noise	498	58161003	80	100	low	mild	prevalence_filtered	100	2.275	0.117913	0.111744	0.00616901	FALSE
sim_6cbf1b06614c15e8980a	rare_tail_noise	498	58161003	80	100	low	mild	dominant_abundance	26	0	0.0842704	0.110976	-0.0267053	FALSE
sim_09473ccf089ff77cade4	rare_tail_noise	499	58161004	80	100	low	mild	all_features	100	1.875	0.14638	0.111744	0.0346352	TRUE
sim_09473ccf089ff77cade4	rare_tail_noise	499	58161004	80	100	low	mild	prevalence_filtered	100	1.875	0.14638	0.111207	0.0351729	TRUE
sim_09473ccf089ff77cade4	rare_tail_noise	499	58161004	80	100	low	mild	dominant_abundance	31	0	0.116036	0.110385	0.00565116	FALSE
sim_b76404205157c9fa1edd	rare_tail_noise	500	58161005	80	100	low	mild	all_features	100	1.725	0.116801	0.111207	0.00559395	FALSE
sim_b76404205157c9fa1edd	rare_tail_noise	500	58161005	80	100	low	mild	prevalence_filtered	100	1.725	0.116801	0.111409	0.00539123	FALSE
sim_b76404205157c9fa1edd	rare_tail_noise	500	58161005	80	100	low	mild	dominant_abundance	29	0	0.115197	0.110485	0.00471249	FALSE
sim_5b8bebd8b69879c1c111	rare_tail_noise	1	58260506	80	100	low	strong	all_features	100	2.8625	0.166277	0.111445	0.054832	TRUE
sim_5b8bebd8b69879c1c111	rare_tail_noise	1	58260506	80	100	low	strong	prevalence_filtered	100	2.8625	0.166277	0.11155	0.0547272	TRUE
sim_5b8bebd8b69879c1c111	rare_tail_noise	1	58260506	80	100	low	strong	dominant_abundance	32	0	0.126	0.110706	0.0152944	FALSE
sim_4b5cacf1daf95c2a9c20	rare_tail_noise	2	58260507	80	100	low	strong	all_features	100	2.725	0.149928	0.11155	0.0383781	TRUE
sim_4b5cacf1daf95c2a9c20	rare_tail_noise	2	58260507	80	100	low	strong	prevalence_filtered	99	2.775	0.147383	0.111841	0.0355417	TRUE
sim_4b5cacf1daf95c2a9c20	rare_tail_noise	2	58260507	80	100	low	strong	dominant_abundance	28	0	0.117731	0.110063	0.00766847	FALSE
sim_3668a69e1bc9a098fa4f	rare_tail_noise	3	58260508	80	100	low	strong	all_features	100	2.3	0.150046	0.111518	0.038528	TRUE
sim_3668a69e1bc9a098fa4f	rare_tail_noise	3	58260508	80	100	low	strong	prevalence_filtered	99	2.3875	0.135812	0.111729	0.0240835	TRUE
sim_3668a69e1bc9a098fa4f	rare_tail_noise	3	58260508	80	100	low	strong	dominant_abundance	28	0	0.0956402	0.111176	-0.0155356	FALSE
sim_ada99805705bbbb7b240	rare_tail_noise	4	58260509	80	100	low	strong	all_features	100	2.625	0.105897	0.111365	-0.00546724	FALSE
sim_ada99805705bbbb7b240	rare_tail_noise	4	58260509	80	100	low	strong	prevalence_filtered	100	2.625	0.105897	0.111595	-0.00569717	FALSE
sim_ada99805705bbbb7b240	rare_tail_noise	4	58260509	80	100	low	strong	dominant_abundance	23	0	0.0827189	0.110597	-0.0278784	FALSE
sim_84f214f6eaf80bc02e81	rare_tail_noise	5	58260510	80	100	low	strong	all_features	100	2.7375	0.120319	0.111595	0.00872459	FALSE
sim_84f214f6eaf80bc02e81	rare_tail_noise	5	58260510	80	100	low	strong	prevalence_filtered	99	2.75	0.117536	0.111785	0.00575061	FALSE
sim_84f214f6eaf80bc02e81	rare_tail_noise	5	58260510	80	100	low	strong	dominant_abundance	21	0	0.123103	0.109697	0.0134061	FALSE
sim_4d23f10beb5d0002f4c8	rare_tail_noise	6	58260511	80	100	low	strong	all_features	100	3	0.128914	0.111741	0.0171733	TRUE
sim_4d23f10beb5d0002f4c8	rare_tail_noise	6	58260511	80	100	low	strong	prevalence_filtered	100	3	0.128914	0.111076	0.0178375	TRUE
sim_4d23f10beb5d0002f4c8	rare_tail_noise	6	58260511	80	100	low	strong	dominant_abundance	21	0	0.102085	0.110086	-0.00800101	FALSE
sim_919e195c4681e567a037	rare_tail_noise	7	58260512	80	100	low	strong	all_features	100	3.125	0.132353	0.111076	0.0212761	TRUE
sim_919e195c4681e567a037	rare_tail_noise	7	58260512	80	100	low	strong	prevalence_filtered	100	3.125	0.132353	0.111688	0.0206642	TRUE
sim_919e195c4681e567a037	rare_tail_noise	7	58260512	80	100	low	strong	dominant_abundance	20	0	0.131711	0.110963	0.0207485	FALSE
sim_38b382b7d4e6b4f0535c	rare_tail_noise	8	58260513	80	100	low	strong	all_features	100	2.5875	0.126455	0.111688	0.0147664	FALSE
sim_38b382b7d4e6b4f0535c	rare_tail_noise	8	58260513	80	100	low	strong	prevalence_filtered	100	2.5875	0.126455	0.111899	0.0145561	FALSE
sim_38b382b7d4e6b4f0535c	rare_tail_noise	8	58260513	80	100	low	strong	dominant_abundance	26	0	0.0866743	0.111255	-0.0245806	FALSE
sim_34aaf926e647d5bf33f9	rare_tail_noise	9	58260514	80	100	low	strong	all_features	100	2.7	0.13585	0.111899	0.023951	TRUE
sim_34aaf926e647d5bf33f9	rare_tail_noise	9	58260514	80	100	low	strong	prevalence_filtered	100	2.7	0.13585	0.111824	0.0240256	TRUE
sim_34aaf926e647d5bf33f9	rare_tail_noise	9	58260514	80	100	low	strong	dominant_abundance	22	0	0.100233	0.110818	-0.0105849	FALSE
sim_59ee49b6183e6e6e9823	rare_tail_noise	10	58260515	80	100	low	strong	all_features	100	2.775	0.120172	0.111824	0.0083481	FALSE
sim_59ee49b6183e6e6e9823	rare_tail_noise	10	58260515	80	100	low	strong	prevalence_filtered	99	2.75	0.119346	0.111419	0.00792666	FALSE
sim_59ee49b6183e6e6e9823	rare_tail_noise	10	58260515	80	100	low	strong	dominant_abundance	19	0	0.136927	0.109373	0.0275537	FALSE
sim_ad3cd7cfd012b7cd560c	rare_tail_noise	11	58260516	80	100	low	strong	all_features	100	2.525	0.121061	0.111278	0.00978345	FALSE
sim_ad3cd7cfd012b7cd560c	rare_tail_noise	11	58260516	80	100	low	strong	prevalence_filtered	98	2.5125	0.122811	0.111424	0.0113869	FALSE
sim_ad3cd7cfd012b7cd560c	rare_tail_noise	11	58260516	80	100	low	strong	dominant_abundance	24	0	0.112207	0.110005	0.00220231	FALSE
sim_671901e12e52c1e67736	rare_tail_noise	12	58260517	80	100	low	strong	all_features	100	2.825	0.137911	0.11208	0.0258308	TRUE
sim_671901e12e52c1e67736	rare_tail_noise	12	58260517	80	100	low	strong	prevalence_filtered	100	2.825	0.137911	0.111628	0.0262824	TRUE
sim_671901e12e52c1e67736	rare_tail_noise	12	58260517	80	100	low	strong	dominant_abundance	12	0	0.103909	0.10854	-0.00463143	FALSE
sim_cabf83be5acc2b57e788	rare_tail_noise	13	58260518	80	100	low	strong	all_features	100	3.25	0.130666	0.111628	0.0190375	TRUE
sim_cabf83be5acc2b57e788	rare_tail_noise	13	58260518	80	100	low	strong	prevalence_filtered	100	3.25	0.130666	0.111319	0.0193464	TRUE
sim_cabf83be5acc2b57e788	rare_tail_noise	13	58260518	80	100	low	strong	dominant_abundance	28	0	0.10361	0.110312	-0.00670143	FALSE
sim_6562ab5025ade31eb52e	rare_tail_noise	14	58260519	80	100	low	strong	all_features	100	2.8375	0.148463	0.111319	0.037144	TRUE
sim_6562ab5025ade31eb52e	rare_tail_noise	14	58260519	80	100	low	strong	prevalence_filtered	100	2.8375	0.148463	0.111548	0.0369157	TRUE
sim_6562ab5025ade31eb52e	rare_tail_noise	14	58260519	80	100	low	strong	dominant_abundance	35	0	0.129971	0.110898	0.0190735	FALSE
sim_02e698efc723c4160349	rare_tail_noise	15	58260520	80	100	low	strong	all_features	100	2.875	0.136812	0.111548	0.0252644	TRUE
sim_02e698efc723c4160349	rare_tail_noise	15	58260520	80	100	low	strong	prevalence_filtered	100	2.875	0.136812	0.111535	0.0252768	TRUE
sim_02e698efc723c4160349	rare_tail_noise	15	58260520	80	100	low	strong	dominant_abundance	21	0	0.120442	0.109371	0.0110704	FALSE
sim_aef2f9442c3c7dbf6ccf	rare_tail_noise	16	58260521	80	100	low	strong	all_features	100	2.825	0.136536	0.111535	0.0250006	TRUE
sim_aef2f9442c3c7dbf6ccf	rare_tail_noise	16	58260521	80	100	low	strong	prevalence_filtered	100	2.825	0.136536	0.111148	0.0253878	TRUE
sim_aef2f9442c3c7dbf6ccf	rare_tail_noise	16	58260521	80	100	low	strong	dominant_abundance	37	0	0.112629	0.111176	0.0014534	FALSE
sim_334758f84b62452b38a8	rare_tail_noise	17	58260522	80	100	low	strong	all_features	100	2.7375	0.161984	0.111148	0.050836	TRUE
sim_334758f84b62452b38a8	rare_tail_noise	17	58260522	80	100	low	strong	prevalence_filtered	100	2.7375	0.161984	0.1114	0.0505837	TRUE
sim_334758f84b62452b38a8	rare_tail_noise	17	58260522	80	100	low	strong	dominant_abundance	18	0	0.0835693	0.110826	-0.0272566	FALSE
sim_66d8c2d351202cbd58bc	rare_tail_noise	18	58260523	80	100	low	strong	all_features	100	2.8875	0.133572	0.1114	0.0221722	TRUE
sim_66d8c2d351202cbd58bc	rare_tail_noise	18	58260523	80	100	low	strong	prevalence_filtered	100	2.8875	0.133572	0.111281	0.0222918	TRUE
sim_66d8c2d351202cbd58bc	rare_tail_noise	18	58260523	80	100	low	strong	dominant_abundance	23	0	0.0995973	0.110182	-0.0105848	FALSE
sim_7d7976eccc5ebb9fcc34	rare_tail_noise	19	58260524	80	100	low	strong	all_features	100	2.7	0.156505	0.111281	0.045224	TRUE
sim_7d7976eccc5ebb9fcc34	rare_tail_noise	19	58260524	80	100	low	strong	prevalence_filtered	100	2.7	0.156505	0.111262	0.0452425	TRUE
sim_7d7976eccc5ebb9fcc34	rare_tail_noise	19	58260524	80	100	low	strong	dominant_abundance	26	0	0.123368	0.110492	0.0128758	FALSE
sim_6456a402c5acbed33593	rare_tail_noise	20	58260525	80	100	low	strong	all_features	100	2.8	0.157071	0.111262	0.0458091	TRUE
sim_6456a402c5acbed33593	rare_tail_noise	20	58260525	80	100	low	strong	prevalence_filtered	100	2.8	0.157071	0.111644	0.0454276	TRUE
sim_6456a402c5acbed33593	rare_tail_noise	20	58260525	80	100	low	strong	dominant_abundance	34	0	0.119469	0.11102	0.00844924	FALSE
sim_88445061aa4186ec4658	rare_tail_noise	21	58260526	80	100	low	strong	all_features	100	2.675	0.173655	0.111644	0.0620113	TRUE
sim_88445061aa4186ec4658	rare_tail_noise	21	58260526	80	100	low	strong	prevalence_filtered	98	2.6375	0.16692	0.111723	0.0551967	TRUE
sim_88445061aa4186ec4658	rare_tail_noise	21	58260526	80	100	low	strong	dominant_abundance	21	0	0.108344	0.110602	-0.00225833	FALSE
sim_895dd069199e55874ab6	rare_tail_noise	22	58260527	80	100	low	strong	all_features	100	3.2	0.118955	0.111749	0.00720634	FALSE
sim_895dd069199e55874ab6	rare_tail_noise	22	58260527	80	100	low	strong	prevalence_filtered	100	3.2	0.118955	0.111584	0.0073711	FALSE
sim_895dd069199e55874ab6	rare_tail_noise	22	58260527	80	100	low	strong	dominant_abundance	31	0	0.128112	0.110361	0.017751	FALSE
sim_0e78328cfc181a624b40	rare_tail_noise	23	58260528	80	100	low	strong	all_features	100	2.4125	0.14664	0.111584	0.0350564	TRUE
sim_0e78328cfc181a624b40	rare_tail_noise	23	58260528	80	100	low	strong	prevalence_filtered	100	2.4125	0.14664	0.111886	0.0347547	TRUE
sim_0e78328cfc181a624b40	rare_tail_noise	23	58260528	80	100	low	strong	dominant_abundance	34	0	0.101316	0.111048	-0.00973189	FALSE
sim_ef550b49ffac628d1a4e	rare_tail_noise	24	58260529	80	100	low	strong	all_features	100	2.8125	0.152214	0.111886	0.040328	TRUE
sim_ef550b49ffac628d1a4e	rare_tail_noise	24	58260529	80	100	low	strong	prevalence_filtered	100	2.8125	0.152214	0.111138	0.0410752	TRUE
sim_ef550b49ffac628d1a4e	rare_tail_noise	24	58260529	80	100	low	strong	dominant_abundance	39	0	0.125625	0.110593	0.0150324	FALSE
sim_6f5f35e7022ab02b1e4b	rare_tail_noise	25	58260530	80	100	low	strong	all_features	100	2.9625	0.12855	0.111138	0.0174114	TRUE
sim_6f5f35e7022ab02b1e4b	rare_tail_noise	25	58260530	80	100	low	strong	prevalence_filtered	100	2.9625	0.12855	0.11153	0.0170201	TRUE
sim_6f5f35e7022ab02b1e4b	rare_tail_noise	25	58260530	80	100	low	strong	dominant_abundance	31	0	0.112793	0.110925	0.00186714	FALSE
sim_b3e3a9ab3e1de65039ad	rare_tail_noise	26	58260531	80	100	low	strong	all_features	100	2.625	0.143473	0.11153	0.0319433	TRUE
sim_b3e3a9ab3e1de65039ad	rare_tail_noise	26	58260531	80	100	low	strong	prevalence_filtered	100	2.625	0.143473	0.111314	0.0321589	TRUE
sim_b3e3a9ab3e1de65039ad	rare_tail_noise	26	58260531	80	100	low	strong	dominant_abundance	24	0	0.0848638	0.111069	-0.026205	FALSE
sim_8bce79aeb2bdadd72c38	rare_tail_noise	27	58260532	80	100	low	strong	all_features	100	2.625	0.194961	0.111314	0.0836469	TRUE
sim_8bce79aeb2bdadd72c38	rare_tail_noise	27	58260532	80	100	low	strong	prevalence_filtered	98	2.65	0.192213	0.111578	0.0806351	TRUE
sim_8bce79aeb2bdadd72c38	rare_tail_noise	27	58260532	80	100	low	strong	dominant_abundance	23	0	0.0898875	0.110524	-0.0206367	FALSE
sim_37675f30cc9a4b970fb9	rare_tail_noise	28	58260533	80	100	low	strong	all_features	100	3.3125	0.105261	0.111812	-0.00655143	FALSE
sim_37675f30cc9a4b970fb9	rare_tail_noise	28	58260533	80	100	low	strong	prevalence_filtered	99	3.3375	0.0992812	0.11154	-0.0122592	FALSE
sim_37675f30cc9a4b970fb9	rare_tail_noise	28	58260533	80	100	low	strong	dominant_abundance	19	0	0.133062	0.109318	0.0237447	FALSE
sim_86257bea85951e5cd23b	rare_tail_noise	29	58260534	80	100	low	strong	all_features	100	2.55	0.12148	0.112013	0.00946686	FALSE
sim_86257bea85951e5cd23b	rare_tail_noise	29	58260534	80	100	low	strong	prevalence_filtered	99	2.5875	0.117322	0.111105	0.00621669	FALSE
sim_86257bea85951e5cd23b	rare_tail_noise	29	58260534	80	100	low	strong	dominant_abundance	28	0	0.102577	0.110617	-0.00804022	FALSE
sim_4860efd16f969dec2d8e	rare_tail_noise	30	58260535	80	100	low	strong	all_features	100	3.125	0.140437	0.11118	0.0292567	TRUE
sim_4860efd16f969dec2d8e	rare_tail_noise	30	58260535	80	100	low	strong	prevalence_filtered	99	3.15	0.136575	0.111808	0.0247664	TRUE
sim_4860efd16f969dec2d8e	rare_tail_noise	30	58260535	80	100	low	strong	dominant_abundance	30	0	0.108202	0.110541	-0.00233849	FALSE
sim_31e46136652eb02272af	rare_tail_noise	31	58260536	80	100	low	strong	all_features	100	3.0125	0.125307	0.111479	0.0138279	FALSE
sim_31e46136652eb02272af	rare_tail_noise	31	58260536	80	100	low	strong	prevalence_filtered	100	3.0125	0.125307	0.111263	0.0140435	FALSE
sim_31e46136652eb02272af	rare_tail_noise	31	58260536	80	100	low	strong	dominant_abundance	17	0	0.133762	0.111007	0.0227546	FALSE
sim_a46453e46296de1aca28	rare_tail_noise	32	58260537	80	100	low	strong	all_features	100	2.775	0.111794	0.111263	0.00053084	FALSE
sim_a46453e46296de1aca28	rare_tail_noise	32	58260537	80	100	low	strong	prevalence_filtered	100	2.775	0.111794	0.110905	0.000888598	FALSE
sim_a46453e46296de1aca28	rare_tail_noise	32	58260537	80	100	low	strong	dominant_abundance	30	0	0.111816	0.110731	0.00108593	FALSE
sim_ae3b2496a0f8841992ac	rare_tail_noise	33	58260538	80	100	low	strong	all_features	100	3.025	0.150433	0.110905	0.0395274	TRUE
sim_ae3b2496a0f8841992ac	rare_tail_noise	33	58260538	80	100	low	strong	prevalence_filtered	99	3	0.144773	0.111443	0.0333296	TRUE
sim_ae3b2496a0f8841992ac	rare_tail_noise	33	58260538	80	100	low	strong	dominant_abundance	31	0	0.110035	0.111167	-0.00113138	FALSE
sim_82a2cacf9b98fce13bcd	rare_tail_noise	34	58260539	80	100	low	strong	all_features	100	2.4875	0.180569	0.111389	0.06918	TRUE
sim_82a2cacf9b98fce13bcd	rare_tail_noise	34	58260539	80	100	low	strong	prevalence_filtered	100	2.4875	0.180569	0.112069	0.0685001	TRUE
sim_82a2cacf9b98fce13bcd	rare_tail_noise	34	58260539	80	100	low	strong	dominant_abundance	33	0	0.117659	0.110468	0.00719067	FALSE
sim_f94f8975f57c7cf86572	rare_tail_noise	35	58260540	80	100	low	strong	all_features	100	2.45	0.114698	0.112069	0.00262903	FALSE
sim_f94f8975f57c7cf86572	rare_tail_noise	35	58260540	80	100	low	strong	prevalence_filtered	99	2.3625	0.110764	0.111498	-0.000733395	FALSE
sim_f94f8975f57c7cf86572	rare_tail_noise	35	58260540	80	100	low	strong	dominant_abundance	20	0	0.0883895	0.109593	-0.0212038	FALSE
sim_a305d515bc2aea2bcd6c	rare_tail_noise	36	58260541	80	100	low	strong	all_features	100	3.025	0.11458	0.111192	0.00338817	FALSE
sim_a305d515bc2aea2bcd6c	rare_tail_noise	36	58260541	80	100	low	strong	prevalence_filtered	99	3.025	0.114161	0.111229	0.00293206	FALSE
sim_a305d515bc2aea2bcd6c	rare_tail_noise	36	58260541	80	100	low	strong	dominant_abundance	28	0	0.0865396	0.111998	-0.0254585	FALSE
sim_6a9012c7be14250f59ca	rare_tail_noise	37	58260542	80	100	low	strong	all_features	100	2.7375	0.116173	0.1115	0.0046734	FALSE
sim_6a9012c7be14250f59ca	rare_tail_noise	37	58260542	80	100	low	strong	prevalence_filtered	100	2.7375	0.116173	0.111671	0.00450185	FALSE
sim_6a9012c7be14250f59ca	rare_tail_noise	37	58260542	80	100	low	strong	dominant_abundance	29	0	0.121792	0.110512	0.0112794	FALSE
sim_6a4fe9bbf12596f7f6ca	rare_tail_noise	38	58260543	80	100	low	strong	all_features	100	2.75	0.136746	0.111671	0.0250751	TRUE
sim_6a4fe9bbf12596f7f6ca	rare_tail_noise	38	58260543	80	100	low	strong	prevalence_filtered	100	2.75	0.136746	0.111616	0.0251304	TRUE
sim_6a4fe9bbf12596f7f6ca	rare_tail_noise	38	58260543	80	100	low	strong	dominant_abundance	32	0	0.0900174	0.111063	-0.021046	FALSE
sim_fac542ac9ef8c014c302	rare_tail_noise	39	58260544	80	100	low	strong	all_features	100	3.175	0.18715	0.111616	0.0755343	TRUE
sim_fac542ac9ef8c014c302	rare_tail_noise	39	58260544	80	100	low	strong	prevalence_filtered	96	3.2125	0.180038	0.110943	0.0690956	TRUE
sim_fac542ac9ef8c014c302	rare_tail_noise	39	58260544	80	100	low	strong	dominant_abundance	12	0	0.194826	0.110697	0.0841296	TRUE
sim_141fbc333cb7bfc2c33f	rare_tail_noise	40	58260545	80	100	low	strong	all_features	100	2.7375	0.176373	0.111575	0.0647986	TRUE
sim_141fbc333cb7bfc2c33f	rare_tail_noise	40	58260545	80	100	low	strong	prevalence_filtered	97	2.8375	0.167701	0.111788	0.0559131	TRUE
sim_141fbc333cb7bfc2c33f	rare_tail_noise	40	58260545	80	100	low	strong	dominant_abundance	16	0	0.131961	0.109246	0.0227155	FALSE
sim_f122ce501118cf6adaff	rare_tail_noise	41	58260546	80	100	low	strong	all_features	100	2.675	0.141906	0.111654	0.0302521	TRUE
sim_f122ce501118cf6adaff	rare_tail_noise	41	58260546	80	100	low	strong	prevalence_filtered	99	2.6875	0.140205	0.111772	0.028433	TRUE
sim_f122ce501118cf6adaff	rare_tail_noise	41	58260546	80	100	low	strong	dominant_abundance	21	0	0.103188	0.110361	-0.00717284	FALSE
sim_199004c9305401df3e80	rare_tail_noise	42	58260547	80	100	low	strong	all_features	100	3.375	0.160801	0.111341	0.0494598	TRUE
sim_199004c9305401df3e80	rare_tail_noise	42	58260547	80	100	low	strong	prevalence_filtered	94	3.2	0.152736	0.11174	0.0409954	TRUE
sim_199004c9305401df3e80	rare_tail_noise	42	58260547	80	100	low	strong	dominant_abundance	2	0	0.1	0.091575	0.008425	FALSE
sim_9473fdddd78401294c9f	rare_tail_noise	43	58260548	80	100	low	strong	all_features	100	2.8375	0.13248	0.111743	0.0207377	TRUE
sim_9473fdddd78401294c9f	rare_tail_noise	43	58260548	80	100	low	strong	prevalence_filtered	100	2.8375	0.13248	0.111462	0.0210179	TRUE
sim_9473fdddd78401294c9f	rare_tail_noise	43	58260548	80	100	low	strong	dominant_abundance	31	0	0.0947379	0.111805	-0.0170669	FALSE
sim_f634534265f206757bde	rare_tail_noise	44	58260549	80	100	low	strong	all_features	100	2.6875	0.157631	0.111462	0.0461691	TRUE
sim_f634534265f206757bde	rare_tail_noise	44	58260549	80	100	low	strong	prevalence_filtered	99	2.7625	0.155936	0.111367	0.0445689	TRUE
sim_f634534265f206757bde	rare_tail_noise	44	58260549	80	100	low	strong	dominant_abundance	32	0	0.122069	0.110942	0.011127	FALSE
sim_54c2030429faf1aeacc0	rare_tail_noise	45	58260550	80	100	low	strong	all_features	100	2.5625	0.125796	0.111653	0.0141432	FALSE
sim_54c2030429faf1aeacc0	rare_tail_noise	45	58260550	80	100	low	strong	prevalence_filtered	100	2.5625	0.125796	0.110928	0.0148688	FALSE
sim_54c2030429faf1aeacc0	rare_tail_noise	45	58260550	80	100	low	strong	dominant_abundance	27	0	0.108217	0.109761	-0.00154398	FALSE
sim_a792eebf5cb9dc1ef5b0	rare_tail_noise	46	58260551	80	100	low	strong	all_features	100	3.0125	0.126953	0.110928	0.0160259	FALSE
sim_a792eebf5cb9dc1ef5b0	rare_tail_noise	46	58260551	80	100	low	strong	prevalence_filtered	100	3.0125	0.126953	0.11146	0.0154931	FALSE
sim_a792eebf5cb9dc1ef5b0	rare_tail_noise	46	58260551	80	100	low	strong	dominant_abundance	32	0	0.12118	0.110789	0.0103916	FALSE
sim_30d9a24550c7791bf515	rare_tail_noise	47	58260552	80	100	low	strong	all_features	100	3.0875	0.131869	0.11146	0.0204091	TRUE
sim_30d9a24550c7791bf515	rare_tail_noise	47	58260552	80	100	low	strong	prevalence_filtered	100	3.0875	0.131869	0.111563	0.0203069	TRUE
sim_30d9a24550c7791bf515	rare_tail_noise	47	58260552	80	100	low	strong	dominant_abundance	40	0	0.10587	0.11113	-0.00525981	FALSE
sim_05300ff48f1c52701f99	rare_tail_noise	48	58260553	80	100	low	strong	all_features	100	2.8125	0.120883	0.111563	0.00932065	FALSE
sim_05300ff48f1c52701f99	rare_tail_noise	48	58260553	80	100	low	strong	prevalence_filtered	99	2.8125	0.120963	0.111338	0.00962488	FALSE
sim_05300ff48f1c52701f99	rare_tail_noise	48	58260553	80	100	low	strong	dominant_abundance	21	0	0.0739582	0.109085	-0.0351265	FALSE
sim_8e2a0958b679893b7d72	rare_tail_noise	49	58260554	80	100	low	strong	all_features	100	3.25	0.1627	0.111199	0.0515009	TRUE
sim_8e2a0958b679893b7d72	rare_tail_noise	49	58260554	80	100	low	strong	prevalence_filtered	100	3.25	0.1627	0.110708	0.051992	TRUE
sim_8e2a0958b679893b7d72	rare_tail_noise	49	58260554	80	100	low	strong	dominant_abundance	16	0	0.100068	0.11009	-0.0100225	FALSE
sim_72a948d4a3091d5d511f	rare_tail_noise	50	58260555	80	100	low	strong	all_features	100	2.5	0.162074	0.110708	0.0513659	TRUE
sim_72a948d4a3091d5d511f	rare_tail_noise	50	58260555	80	100	low	strong	prevalence_filtered	100	2.5	0.162074	0.111496	0.0505785	TRUE
sim_72a948d4a3091d5d511f	rare_tail_noise	50	58260555	80	100	low	strong	dominant_abundance	26	0	0.106618	0.11028	-0.00366254	FALSE
sim_9a56cd2ac8360a1c656c	rare_tail_noise	51	58260556	80	100	low	strong	all_features	100	2.375	0.138539	0.111496	0.0270435	TRUE
sim_9a56cd2ac8360a1c656c	rare_tail_noise	51	58260556	80	100	low	strong	prevalence_filtered	99	2.4125	0.134308	0.11102	0.0232883	TRUE
sim_9a56cd2ac8360a1c656c	rare_tail_noise	51	58260556	80	100	low	strong	dominant_abundance	19	0	0.0807527	0.109845	-0.0290919	FALSE
sim_0a1b489f1928c36e9c21	rare_tail_noise	52	58260557	80	100	low	strong	all_features	100	2.25	0.194649	0.111488	0.0831613	TRUE
sim_0a1b489f1928c36e9c21	rare_tail_noise	52	58260557	80	100	low	strong	prevalence_filtered	100	2.25	0.194649	0.111184	0.0834652	TRUE
sim_0a1b489f1928c36e9c21	rare_tail_noise	52	58260557	80	100	low	strong	dominant_abundance	28	0	0.0910638	0.110566	-0.0195024	FALSE
sim_3fa003d679154de5c2d0	rare_tail_noise	53	58260558	80	100	low	strong	all_features	100	3.2125	0.113915	0.111184	0.00273115	FALSE
sim_3fa003d679154de5c2d0	rare_tail_noise	53	58260558	80	100	low	strong	prevalence_filtered	100	3.2125	0.113915	0.111368	0.0025472	FALSE
sim_3fa003d679154de5c2d0	rare_tail_noise	53	58260558	80	100	low	strong	dominant_abundance	21	0	0.113874	0.109979	0.00389484	FALSE
sim_868baefccbe2b894e810	rare_tail_noise	54	58260559	80	100	low	strong	all_features	100	2.8125	0.12717	0.111368	0.0158026	TRUE
sim_868baefccbe2b894e810	rare_tail_noise	54	58260559	80	100	low	strong	prevalence_filtered	98	2.8125	0.117952	0.111323	0.00662826	FALSE
sim_868baefccbe2b894e810	rare_tail_noise	54	58260559	80	100	low	strong	dominant_abundance	19	0	0.124907	0.110252	0.0146553	FALSE
sim_3fd0ed53b044f675be2e	rare_tail_noise	55	58260560	80	100	low	strong	all_features	100	2.425	0.155425	0.111304	0.0441202	TRUE
sim_3fd0ed53b044f675be2e	rare_tail_noise	55	58260560	80	100	low	strong	prevalence_filtered	100	2.425	0.155425	0.111405	0.0440193	TRUE
sim_3fd0ed53b044f675be2e	rare_tail_noise	55	58260560	80	100	low	strong	dominant_abundance	27	0	0.121018	0.111089	0.00992902	FALSE
sim_29aaa355303ba546107e	rare_tail_noise	56	58260561	80	100	low	strong	all_features	100	3.1625	0.137818	0.111405	0.026413	TRUE
sim_29aaa355303ba546107e	rare_tail_noise	56	58260561	80	100	low	strong	prevalence_filtered	100	3.1625	0.137818	0.111864	0.025954	TRUE
sim_29aaa355303ba546107e	rare_tail_noise	56	58260561	80	100	low	strong	dominant_abundance	33	0	0.150647	0.11183	0.0388172	TRUE
sim_2544d57bc460d03c8dcf	rare_tail_noise	57	58260562	80	100	low	strong	all_features	100	3.2	0.146319	0.111864	0.0344549	TRUE
sim_2544d57bc460d03c8dcf	rare_tail_noise	57	58260562	80	100	low	strong	prevalence_filtered	99	3.2375	0.132542	0.111604	0.0209382	TRUE
sim_2544d57bc460d03c8dcf	rare_tail_noise	57	58260562	80	100	low	strong	dominant_abundance	22	0	0.0915453	0.110376	-0.018831	FALSE
sim_a8aa33d9595fc8628b58	rare_tail_noise	58	58260563	80	100	low	strong	all_features	100	3.8375	0.148814	0.111116	0.0376981	TRUE
sim_a8aa33d9595fc8628b58	rare_tail_noise	58	58260563	80	100	low	strong	prevalence_filtered	98	3.7	0.146549	0.11154	0.0350087	TRUE
sim_a8aa33d9595fc8628b58	rare_tail_noise	58	58260563	80	100	low	strong	dominant_abundance	10	0	0.110852	0.10795	0.00290133	FALSE
sim_014454b7c37da946f451	rare_tail_noise	59	58260564	80	100	low	strong	all_features	100	2.875	0.109124	0.111471	-0.00234689	FALSE
sim_014454b7c37da946f451	rare_tail_noise	59	58260564	80	100	low	strong	prevalence_filtered	100	2.875	0.109124	0.111285	-0.00216132	FALSE
sim_014454b7c37da946f451	rare_tail_noise	59	58260564	80	100	low	strong	dominant_abundance	21	0	0.151513	0.110654	0.0408596	TRUE
sim_1ff8332f7bacd7d69b44	rare_tail_noise	60	58260565	80	100	low	strong	all_features	100	2.6875	0.149749	0.111285	0.0384635	TRUE
sim_1ff8332f7bacd7d69b44	rare_tail_noise	60	58260565	80	100	low	strong	prevalence_filtered	99	2.6875	0.141407	0.111331	0.030076	TRUE
sim_1ff8332f7bacd7d69b44	rare_tail_noise	60	58260565	80	100	low	strong	dominant_abundance	16	0	0.107107	0.108801	-0.00169349	FALSE
sim_0082b1adb999c6a270b3	rare_tail_noise	61	58260566	80	100	low	strong	all_features	100	2.975	0.141607	0.111388	0.0302183	TRUE
sim_0082b1adb999c6a270b3	rare_tail_noise	61	58260566	80	100	low	strong	prevalence_filtered	100	2.975	0.141607	0.111144	0.0304623	TRUE
sim_0082b1adb999c6a270b3	rare_tail_noise	61	58260566	80	100	low	strong	dominant_abundance	31	0	0.098218	0.111279	-0.013061	FALSE
sim_ae2e1761f89a21d97fa1	rare_tail_noise	62	58260567	80	100	low	strong	all_features	100	2.7875	0.165316	0.111144	0.0541719	TRUE
sim_ae2e1761f89a21d97fa1	rare_tail_noise	62	58260567	80	100	low	strong	prevalence_filtered	100	2.7875	0.165316	0.111234	0.0540823	TRUE
sim_ae2e1761f89a21d97fa1	rare_tail_noise	62	58260567	80	100	low	strong	dominant_abundance	34	0	0.125159	0.110834	0.0143248	FALSE
sim_a3f9f8b895aa5b2f1957	rare_tail_noise	63	58260568	80	100	low	strong	all_features	100	2.8	0.135979	0.111234	0.0247448	TRUE
sim_a3f9f8b895aa5b2f1957	rare_tail_noise	63	58260568	80	100	low	strong	prevalence_filtered	99	2.75	0.133308	0.111575	0.0217327	TRUE
sim_a3f9f8b895aa5b2f1957	rare_tail_noise	63	58260568	80	100	low	strong	dominant_abundance	29	0	0.0970082	0.111392	-0.0143834	FALSE
sim_5573788be14de4453fd0	rare_tail_noise	64	58260569	80	100	low	strong	all_features	100	2.65	0.176792	0.111768	0.0650243	TRUE
sim_5573788be14de4453fd0	rare_tail_noise	64	58260569	80	100	low	strong	prevalence_filtered	99	2.65	0.179361	0.111645	0.0677156	TRUE
sim_5573788be14de4453fd0	rare_tail_noise	64	58260569	80	100	low	strong	dominant_abundance	35	0	0.121524	0.111853	0.00967033	FALSE
sim_83e57b34daad8c344352	rare_tail_noise	65	58260570	80	100	low	strong	all_features	100	2.6125	0.13497	0.111421	0.0235488	TRUE
sim_83e57b34daad8c344352	rare_tail_noise	65	58260570	80	100	low	strong	prevalence_filtered	100	2.6125	0.13497	0.111623	0.0233471	TRUE
sim_83e57b34daad8c344352	rare_tail_noise	65	58260570	80	100	low	strong	dominant_abundance	28	0	0.111098	0.111695	-0.000596579	FALSE
sim_d16272d7dcd13fc8a10b	rare_tail_noise	66	58260571	80	100	low	strong	all_features	100	2.5375	0.137688	0.111623	0.0260651	TRUE
sim_d16272d7dcd13fc8a10b	rare_tail_noise	66	58260571	80	100	low	strong	prevalence_filtered	99	2.5125	0.140179	0.111319	0.0288606	TRUE
sim_d16272d7dcd13fc8a10b	rare_tail_noise	66	58260571	80	100	low	strong	dominant_abundance	34	0	0.107746	0.11044	-0.00269419	FALSE
sim_3e360696189cb4b124de	rare_tail_noise	67	58260572	80	100	low	strong	all_features	100	2.425	0.164605	0.111406	0.0531988	TRUE
sim_3e360696189cb4b124de	rare_tail_noise	67	58260572	80	100	low	strong	prevalence_filtered	100	2.425	0.164605	0.111221	0.0533837	TRUE
sim_3e360696189cb4b124de	rare_tail_noise	67	58260572	80	100	low	strong	dominant_abundance	26	0	0.0968937	0.110429	-0.0135355	FALSE
sim_8947569a772fc23101f4	rare_tail_noise	68	58260573	80	100	low	strong	all_features	100	3.075	0.157222	0.111221	0.0460005	TRUE
sim_8947569a772fc23101f4	rare_tail_noise	68	58260573	80	100	low	strong	prevalence_filtered	100	3.075	0.157222	0.111534	0.0456877	TRUE
sim_8947569a772fc23101f4	rare_tail_noise	68	58260573	80	100	low	strong	dominant_abundance	14	0	0.134458	0.109426	0.0250322	FALSE
sim_d9503ad35ce669901b77	rare_tail_noise	69	58260574	80	100	low	strong	all_features	100	2.85	0.167767	0.111534	0.056233	TRUE
sim_d9503ad35ce669901b77	rare_tail_noise	69	58260574	80	100	low	strong	prevalence_filtered	100	2.85	0.167767	0.111745	0.0560224	TRUE
sim_d9503ad35ce669901b77	rare_tail_noise	69	58260574	80	100	low	strong	dominant_abundance	23	0	0.13522	0.110278	0.0249417	FALSE
sim_6049b76fb18b96ae0f1b	rare_tail_noise	70	58260575	80	100	low	strong	all_features	100	2.9125	0.122009	0.111745	0.0102642	FALSE
sim_6049b76fb18b96ae0f1b	rare_tail_noise	70	58260575	80	100	low	strong	prevalence_filtered	100	2.9125	0.122009	0.111527	0.0104824	FALSE
sim_6049b76fb18b96ae0f1b	rare_tail_noise	70	58260575	80	100	low	strong	dominant_abundance	25	0	0.115105	0.111597	0.00350786	FALSE
sim_8d009909851797f763f4	rare_tail_noise	71	58260576	80	100	low	strong	all_features	100	2.725	0.106415	0.111527	-0.00511199	FALSE
sim_8d009909851797f763f4	rare_tail_noise	71	58260576	80	100	low	strong	prevalence_filtered	99	2.6875	0.102428	0.111462	-0.00903482	FALSE
sim_8d009909851797f763f4	rare_tail_noise	71	58260576	80	100	low	strong	dominant_abundance	41	0	0.101089	0.111675	-0.0105862	FALSE
sim_885fe44d9bf8aa048381	rare_tail_noise	72	58260577	80	100	low	strong	all_features	100	2.7625	0.140398	0.111577	0.0288211	TRUE
sim_885fe44d9bf8aa048381	rare_tail_noise	72	58260577	80	100	low	strong	prevalence_filtered	100	2.7625	0.140398	0.111605	0.0287928	TRUE
sim_885fe44d9bf8aa048381	rare_tail_noise	72	58260577	80	100	low	strong	dominant_abundance	31	0	0.133547	0.111701	0.0218452	FALSE
sim_8a5ab3b150a8b0c53323	rare_tail_noise	73	58260578	80	100	low	strong	all_features	100	2.5	0.133468	0.111605	0.0218632	TRUE
sim_8a5ab3b150a8b0c53323	rare_tail_noise	73	58260578	80	100	low	strong	prevalence_filtered	99	2.45	0.13389	0.111486	0.0224037	TRUE
sim_8a5ab3b150a8b0c53323	rare_tail_noise	73	58260578	80	100	low	strong	dominant_abundance	25	0	0.121956	0.111429	0.010527	FALSE
sim_13d451f72412510fa665	rare_tail_noise	74	58260579	80	100	low	strong	all_features	100	2.8125	0.147619	0.11168	0.0359387	TRUE
sim_13d451f72412510fa665	rare_tail_noise	74	58260579	80	100	low	strong	prevalence_filtered	100	2.8125	0.147619	0.111807	0.0358114	TRUE
sim_13d451f72412510fa665	rare_tail_noise	74	58260579	80	100	low	strong	dominant_abundance	35	0	0.109356	0.110382	-0.00102603	FALSE
sim_9c714f1b5bc363ef819f	rare_tail_noise	75	58260580	80	100	low	strong	all_features	100	2.85	0.155818	0.111807	0.044011	TRUE
sim_9c714f1b5bc363ef819f	rare_tail_noise	75	58260580	80	100	low	strong	prevalence_filtered	99	2.875	0.153932	0.111926	0.0420064	TRUE
sim_9c714f1b5bc363ef819f	rare_tail_noise	75	58260580	80	100	low	strong	dominant_abundance	28	0	0.0957012	0.110642	-0.0149404	FALSE
sim_50b051fd91582e764492	rare_tail_noise	76	58260581	80	100	low	strong	all_features	100	2.825	0.117521	0.112095	0.00542636	FALSE
sim_50b051fd91582e764492	rare_tail_noise	76	58260581	80	100	low	strong	prevalence_filtered	100	2.825	0.117521	0.112122	0.00539952	FALSE
sim_50b051fd91582e764492	rare_tail_noise	76	58260581	80	100	low	strong	dominant_abundance	23	0	0.126371	0.109849	0.0165222	FALSE
sim_03efa72892352cfa4e77	rare_tail_noise	77	58260582	80	100	low	strong	all_features	100	2.4375	0.171395	0.112122	0.0592737	TRUE
sim_03efa72892352cfa4e77	rare_tail_noise	77	58260582	80	100	low	strong	prevalence_filtered	100	2.4375	0.171395	0.111188	0.0602069	TRUE
sim_03efa72892352cfa4e77	rare_tail_noise	77	58260582	80	100	low	strong	dominant_abundance	27	0	0.110563	0.111784	-0.00122077	FALSE
sim_76e410db14d349d0e830	rare_tail_noise	78	58260583	80	100	low	strong	all_features	100	3.0875	0.132839	0.111188	0.0216505	TRUE
sim_76e410db14d349d0e830	rare_tail_noise	78	58260583	80	100	low	strong	prevalence_filtered	100	3.0875	0.132839	0.111397	0.0214416	TRUE
sim_76e410db14d349d0e830	rare_tail_noise	78	58260583	80	100	low	strong	dominant_abundance	25	0	0.115986	0.110698	0.00528751	FALSE
sim_f5f667845f5012ff3805	rare_tail_noise	79	58260584	80	100	low	strong	all_features	100	2.6625	0.113559	0.111397	0.0021621	FALSE
sim_f5f667845f5012ff3805	rare_tail_noise	79	58260584	80	100	low	strong	prevalence_filtered	99	2.6875	0.107158	0.111723	-0.00456525	FALSE
sim_f5f667845f5012ff3805	rare_tail_noise	79	58260584	80	100	low	strong	dominant_abundance	29	0	0.111518	0.110221	0.00129637	FALSE
sim_07297459be85d76b6a74	rare_tail_noise	80	58260585	80	100	low	strong	all_features	100	2.7	0.15411	0.111475	0.0426357	TRUE
sim_07297459be85d76b6a74	rare_tail_noise	80	58260585	80	100	low	strong	prevalence_filtered	100	2.7	0.15411	0.11138	0.0427301	TRUE
sim_07297459be85d76b6a74	rare_tail_noise	80	58260585	80	100	low	strong	dominant_abundance	22	0	0.140809	0.110082	0.0307274	FALSE
sim_4d107bc42b1813f41482	rare_tail_noise	81	58260586	80	100	low	strong	all_features	100	2.7625	0.149173	0.11138	0.0377926	TRUE
sim_4d107bc42b1813f41482	rare_tail_noise	81	58260586	80	100	low	strong	prevalence_filtered	100	2.7625	0.149173	0.1113	0.0378725	TRUE
sim_4d107bc42b1813f41482	rare_tail_noise	81	58260586	80	100	low	strong	dominant_abundance	24	0	0.0744572	0.111171	-0.0367142	FALSE
sim_71aa18869252345f4d66	rare_tail_noise	82	58260587	80	100	low	strong	all_features	100	2.8	0.128592	0.1113	0.0172917	TRUE
sim_71aa18869252345f4d66	rare_tail_noise	82	58260587	80	100	low	strong	prevalence_filtered	100	2.8	0.128592	0.111444	0.0171479	TRUE
sim_71aa18869252345f4d66	rare_tail_noise	82	58260587	80	100	low	strong	dominant_abundance	27	0	0.109783	0.110947	-0.001164	FALSE
sim_3d57a1b1fb72114ca495	rare_tail_noise	83	58260588	80	100	low	strong	all_features	100	2.8125	0.167766	0.111444	0.0563216	TRUE
sim_3d57a1b1fb72114ca495	rare_tail_noise	83	58260588	80	100	low	strong	prevalence_filtered	100	2.8125	0.167766	0.111319	0.0564469	TRUE
sim_3d57a1b1fb72114ca495	rare_tail_noise	83	58260588	80	100	low	strong	dominant_abundance	38	0	0.104142	0.111547	-0.00740498	FALSE
sim_d272fedeaeedc30c00f9	rare_tail_noise	84	58260589	80	100	low	strong	all_features	100	2.6875	0.148354	0.111319	0.0370352	TRUE
sim_d272fedeaeedc30c00f9	rare_tail_noise	84	58260589	80	100	low	strong	prevalence_filtered	100	2.6875	0.148354	0.1117	0.0366543	TRUE
sim_d272fedeaeedc30c00f9	rare_tail_noise	84	58260589	80	100	low	strong	dominant_abundance	30	0	0.0884223	0.111608	-0.0231856	FALSE
sim_347a2110dd9ba7b99458	rare_tail_noise	85	58260590	80	100	low	strong	all_features	100	2.9	0.13345	0.1117	0.02175	TRUE
sim_347a2110dd9ba7b99458	rare_tail_noise	85	58260590	80	100	low	strong	prevalence_filtered	100	2.9	0.13345	0.111308	0.0221419	TRUE
sim_347a2110dd9ba7b99458	rare_tail_noise	85	58260590	80	100	low	strong	dominant_abundance	18	0	0.137009	0.110407	0.0266018	FALSE
sim_267202b6172491d192c4	rare_tail_noise	86	58260591	80	100	low	strong	all_features	100	2.4625	0.126468	0.111308	0.0151606	FALSE
sim_267202b6172491d192c4	rare_tail_noise	86	58260591	80	100	low	strong	prevalence_filtered	100	2.4625	0.126468	0.111379	0.0150895	FALSE
sim_267202b6172491d192c4	rare_tail_noise	86	58260591	80	100	low	strong	dominant_abundance	31	0	0.0959945	0.111313	-0.0153188	FALSE
sim_244e24b71fa18756215a	rare_tail_noise	87	58260592	80	100	low	strong	all_features	100	2.5375	0.157108	0.111379	0.0457297	TRUE
sim_244e24b71fa18756215a	rare_tail_noise	87	58260592	80	100	low	strong	prevalence_filtered	99	2.5875	0.151703	0.111837	0.0398663	TRUE
sim_244e24b71fa18756215a	rare_tail_noise	87	58260592	80	100	low	strong	dominant_abundance	20	0	0.115207	0.11051	0.00469611	FALSE
sim_24ff5d382288a4f665b8	rare_tail_noise	88	58260593	80	100	low	strong	all_features	100	2.4	0.161629	0.111887	0.0497418	TRUE
sim_24ff5d382288a4f665b8	rare_tail_noise	88	58260593	80	100	low	strong	prevalence_filtered	100	2.4	0.161629	0.11143	0.0501988	TRUE
sim_24ff5d382288a4f665b8	rare_tail_noise	88	58260593	80	100	low	strong	dominant_abundance	34	0	0.109687	0.111299	-0.00161256	FALSE
sim_fea758324e497880f5b4	rare_tail_noise	89	58260594	80	100	low	strong	all_features	100	2.5875	0.110372	0.11143	-0.00105813	FALSE
sim_fea758324e497880f5b4	rare_tail_noise	89	58260594	80	100	low	strong	prevalence_filtered	98	2.475	0.1072	0.111505	-0.00430488	FALSE
sim_fea758324e497880f5b4	rare_tail_noise	89	58260594	80	100	low	strong	dominant_abundance	31	0	0.0910181	0.110873	-0.0198548	FALSE
sim_a40314e00a48ae5f5294	rare_tail_noise	90	58260595	80	100	low	strong	all_features	100	2.7625	0.133597	0.111862	0.0217345	TRUE
sim_a40314e00a48ae5f5294	rare_tail_noise	90	58260595	80	100	low	strong	prevalence_filtered	100	2.7625	0.133597	0.111479	0.0221174	TRUE
sim_a40314e00a48ae5f5294	rare_tail_noise	90	58260595	80	100	low	strong	dominant_abundance	28	0	0.131178	0.110326	0.0208524	FALSE
sim_c1e70a27d460a2abbc69	rare_tail_noise	91	58260596	80	100	low	strong	all_features	100	2.3125	0.142479	0.111479	0.0309998	TRUE
sim_c1e70a27d460a2abbc69	rare_tail_noise	91	58260596	80	100	low	strong	prevalence_filtered	100	2.3125	0.142479	0.111159	0.0313203	TRUE
sim_c1e70a27d460a2abbc69	rare_tail_noise	91	58260596	80	100	low	strong	dominant_abundance	25	0	0.101307	0.11061	-0.00930328	FALSE
sim_da8e45ecdd27d0e39441	rare_tail_noise	92	58260597	80	100	low	strong	all_features	100	3.275	0.141681	0.111159	0.030522	TRUE
sim_da8e45ecdd27d0e39441	rare_tail_noise	92	58260597	80	100	low	strong	prevalence_filtered	100	3.275	0.141681	0.111258	0.0304224	TRUE
sim_da8e45ecdd27d0e39441	rare_tail_noise	92	58260597	80	100	low	strong	dominant_abundance	32	0	0.104807	0.110875	-0.00606768	FALSE
sim_9dc92050efa497b7bbdd	rare_tail_noise	93	58260598	80	100	low	strong	all_features	100	2.65	0.126489	0.111258	0.0152305	FALSE
sim_9dc92050efa497b7bbdd	rare_tail_noise	93	58260598	80	100	low	strong	prevalence_filtered	100	2.65	0.126489	0.111823	0.0146655	FALSE
sim_9dc92050efa497b7bbdd	rare_tail_noise	93	58260598	80	100	low	strong	dominant_abundance	27	0	0.147301	0.110574	0.0367263	TRUE
sim_52dfe18de65383158f21	rare_tail_noise	94	58260599	80	100	low	strong	all_features	100	2.275	0.136401	0.111823	0.0245775	TRUE
sim_52dfe18de65383158f21	rare_tail_noise	94	58260599	80	100	low	strong	prevalence_filtered	100	2.275	0.136401	0.111386	0.0250142	TRUE
sim_52dfe18de65383158f21	rare_tail_noise	94	58260599	80	100	low	strong	dominant_abundance	32	0	0.0824266	0.110994	-0.0285675	FALSE
sim_69bd6abc3ae8c7c8d436	rare_tail_noise	95	58260600	80	100	low	strong	all_features	100	2.975	0.128864	0.111386	0.0174777	TRUE
sim_69bd6abc3ae8c7c8d436	rare_tail_noise	95	58260600	80	100	low	strong	prevalence_filtered	100	2.975	0.128864	0.111698	0.0171665	TRUE
sim_69bd6abc3ae8c7c8d436	rare_tail_noise	95	58260600	80	100	low	strong	dominant_abundance	33	0	0.0984268	0.110581	-0.0121538	FALSE
sim_29ba26aeb18e98bc7c29	rare_tail_noise	96	58260601	80	100	low	strong	all_features	100	2.6125	0.157304	0.111698	0.0456066	TRUE
sim_29ba26aeb18e98bc7c29	rare_tail_noise	96	58260601	80	100	low	strong	prevalence_filtered	100	2.6125	0.157304	0.111363	0.0459409	TRUE
sim_29ba26aeb18e98bc7c29	rare_tail_noise	96	58260601	80	100	low	strong	dominant_abundance	21	0	0.11805	0.110184	0.0078661	FALSE
sim_fe2a328407a5c91765b8	rare_tail_noise	97	58260602	80	100	low	strong	all_features	100	2.25	0.138562	0.111363	0.0271991	TRUE
sim_fe2a328407a5c91765b8	rare_tail_noise	97	58260602	80	100	low	strong	prevalence_filtered	100	2.25	0.138562	0.11142	0.027142	TRUE
sim_fe2a328407a5c91765b8	rare_tail_noise	97	58260602	80	100	low	strong	dominant_abundance	31	0	0.109785	0.110946	-0.00116066	FALSE
sim_8c6c261a49ed39c4c6b4	rare_tail_noise	98	58260603	80	100	low	strong	all_features	100	2.5375	0.163353	0.11142	0.0519323	TRUE
sim_8c6c261a49ed39c4c6b4	rare_tail_noise	98	58260603	80	100	low	strong	prevalence_filtered	100	2.5375	0.163353	0.112207	0.0511461	TRUE
sim_8c6c261a49ed39c4c6b4	rare_tail_noise	98	58260603	80	100	low	strong	dominant_abundance	31	0	0.122964	0.111077	0.011887	FALSE
sim_bb2645227d83727abffa	rare_tail_noise	99	58260604	80	100	low	strong	all_features	100	3.7125	0.181886	0.112207	0.0696792	TRUE
sim_bb2645227d83727abffa	rare_tail_noise	99	58260604	80	100	low	strong	prevalence_filtered	96	3.55	0.163746	0.111661	0.0520847	TRUE
sim_bb2645227d83727abffa	rare_tail_noise	99	58260604	80	100	low	strong	dominant_abundance	11	0	0.113572	0.111257	0.00231468	FALSE
sim_2fbed1d478bd4db020fc	rare_tail_noise	100	58260605	80	100	low	strong	all_features	100	2.85	0.158651	0.111808	0.0468431	TRUE
sim_2fbed1d478bd4db020fc	rare_tail_noise	100	58260605	80	100	low	strong	prevalence_filtered	100	2.85	0.158651	0.111691	0.0469605	TRUE
sim_2fbed1d478bd4db020fc	rare_tail_noise	100	58260605	80	100	low	strong	dominant_abundance	29	0	0.149975	0.110783	0.0391918	TRUE
sim_5ff0a6560219dd3951ce	rare_tail_noise	101	58260606	80	100	low	strong	all_features	100	3.35	0.122266	0.111691	0.010575	FALSE
sim_5ff0a6560219dd3951ce	rare_tail_noise	101	58260606	80	100	low	strong	prevalence_filtered	100	3.35	0.122266	0.112083	0.0101825	FALSE
sim_5ff0a6560219dd3951ce	rare_tail_noise	101	58260606	80	100	low	strong	dominant_abundance	27	0	0.0814291	0.110788	-0.0293584	FALSE
sim_1cbaf9f03578593f1f4f	rare_tail_noise	102	58260607	80	100	low	strong	all_features	100	3.175	0.140264	0.112083	0.0281804	TRUE
sim_1cbaf9f03578593f1f4f	rare_tail_noise	102	58260607	80	100	low	strong	prevalence_filtered	100	3.175	0.140264	0.111547	0.0287168	TRUE
sim_1cbaf9f03578593f1f4f	rare_tail_noise	102	58260607	80	100	low	strong	dominant_abundance	24	0	0.13462	0.111105	0.0235149	FALSE
sim_977dd5c488f81243286a	rare_tail_noise	103	58260608	80	100	low	strong	all_features	100	3.025	0.140564	0.111547	0.0290169	TRUE
sim_977dd5c488f81243286a	rare_tail_noise	103	58260608	80	100	low	strong	prevalence_filtered	100	3.025	0.140564	0.111682	0.0288816	TRUE
sim_977dd5c488f81243286a	rare_tail_noise	103	58260608	80	100	low	strong	dominant_abundance	27	0	0.109991	0.110051	-6.02343e-05	FALSE
sim_96c87b9ee16ea9f41061	rare_tail_noise	104	58260609	80	100	low	strong	all_features	100	2.85	0.136101	0.111682	0.0244191	TRUE
sim_96c87b9ee16ea9f41061	rare_tail_noise	104	58260609	80	100	low	strong	prevalence_filtered	100	2.85	0.136101	0.111937	0.0241645	TRUE
sim_96c87b9ee16ea9f41061	rare_tail_noise	104	58260609	80	100	low	strong	dominant_abundance	31	0	0.0942145	0.110774	-0.0165594	FALSE
sim_ac2c02019991553d3ada	rare_tail_noise	105	58260610	80	100	low	strong	all_features	100	2.8625	0.12306	0.111937	0.0111233	FALSE
sim_ac2c02019991553d3ada	rare_tail_noise	105	58260610	80	100	low	strong	prevalence_filtered	100	2.8625	0.12306	0.111326	0.0117338	FALSE
sim_ac2c02019991553d3ada	rare_tail_noise	105	58260610	80	100	low	strong	dominant_abundance	26	0	0.101521	0.110044	-0.00852307	FALSE
sim_4de57b972861dbe7db8d	rare_tail_noise	106	58260611	80	100	low	strong	all_features	100	2.725	0.144789	0.111326	0.0334631	TRUE
sim_4de57b972861dbe7db8d	rare_tail_noise	106	58260611	80	100	low	strong	prevalence_filtered	98	2.75	0.133427	0.111203	0.022224	TRUE
sim_4de57b972861dbe7db8d	rare_tail_noise	106	58260611	80	100	low	strong	dominant_abundance	30	0	0.144573	0.110828	0.0337459	TRUE
sim_b172eefde2cd39f19088	rare_tail_noise	107	58260612	80	100	low	strong	all_features	100	2.625	0.182843	0.111367	0.0714768	TRUE
sim_b172eefde2cd39f19088	rare_tail_noise	107	58260612	80	100	low	strong	prevalence_filtered	100	2.625	0.182843	0.111831	0.0710123	TRUE
sim_b172eefde2cd39f19088	rare_tail_noise	107	58260612	80	100	low	strong	dominant_abundance	32	0	0.0994411	0.111322	-0.0118808	FALSE
sim_822b3fbece7f9c595d7d	rare_tail_noise	108	58260613	80	100	low	strong	all_features	100	2.9125	0.140665	0.111831	0.0288342	TRUE
sim_822b3fbece7f9c595d7d	rare_tail_noise	108	58260613	80	100	low	strong	prevalence_filtered	100	2.9125	0.140665	0.111869	0.0287964	TRUE
sim_822b3fbece7f9c595d7d	rare_tail_noise	108	58260613	80	100	low	strong	dominant_abundance	19	0	0.0996041	0.109503	-0.00989878	FALSE
sim_7b7c0c06cde67b48b268	rare_tail_noise	109	58260614	80	100	low	strong	all_features	100	3.25	0.148905	0.111869	0.0370361	TRUE
sim_7b7c0c06cde67b48b268	rare_tail_noise	109	58260614	80	100	low	strong	prevalence_filtered	100	3.25	0.148905	0.11121	0.0376953	TRUE
sim_7b7c0c06cde67b48b268	rare_tail_noise	109	58260614	80	100	low	strong	dominant_abundance	32	0	0.113424	0.110662	0.00276261	FALSE
sim_59641ce0720b169e09c8	rare_tail_noise	110	58260615	80	100	low	strong	all_features	100	2.9125	0.15565	0.11121	0.0444403	TRUE
sim_59641ce0720b169e09c8	rare_tail_noise	110	58260615	80	100	low	strong	prevalence_filtered	99	2.9375	0.150024	0.111597	0.0384266	TRUE
sim_59641ce0720b169e09c8	rare_tail_noise	110	58260615	80	100	low	strong	dominant_abundance	27	0	0.12671	0.110601	0.0161083	FALSE
sim_a57c1b687e5a4ad240ba	rare_tail_noise	111	58260616	80	100	low	strong	all_features	100	2.6625	0.153677	0.111412	0.042265	TRUE
sim_a57c1b687e5a4ad240ba	rare_tail_noise	111	58260616	80	100	low	strong	prevalence_filtered	100	2.6625	0.153677	0.111868	0.0418082	TRUE
sim_a57c1b687e5a4ad240ba	rare_tail_noise	111	58260616	80	100	low	strong	dominant_abundance	23	0	0.122525	0.109697	0.0128274	FALSE
sim_ee16abd6001626afd659	rare_tail_noise	112	58260617	80	100	low	strong	all_features	100	2.95	0.117161	0.111868	0.00529241	FALSE
sim_ee16abd6001626afd659	rare_tail_noise	112	58260617	80	100	low	strong	prevalence_filtered	100	2.95	0.117161	0.111469	0.00569179	FALSE
sim_ee16abd6001626afd659	rare_tail_noise	112	58260617	80	100	low	strong	dominant_abundance	30	0	0.106019	0.110685	-0.00466565	FALSE
sim_5e3826681666da65f87e	rare_tail_noise	113	58260618	80	100	low	strong	all_features	100	2.3375	0.169728	0.111469	0.0582588	TRUE
sim_5e3826681666da65f87e	rare_tail_noise	113	58260618	80	100	low	strong	prevalence_filtered	99	2.25	0.164054	0.111623	0.0524308	TRUE
sim_5e3826681666da65f87e	rare_tail_noise	113	58260618	80	100	low	strong	dominant_abundance	24	0	0.117663	0.11142	0.00624254	FALSE
sim_81317a1f7c5225f97069	rare_tail_noise	114	58260619	80	100	low	strong	all_features	100	2.825	0.135771	0.111032	0.0247392	TRUE
sim_81317a1f7c5225f97069	rare_tail_noise	114	58260619	80	100	low	strong	prevalence_filtered	100	2.825	0.135771	0.111665	0.0241057	TRUE
sim_81317a1f7c5225f97069	rare_tail_noise	114	58260619	80	100	low	strong	dominant_abundance	37	0	0.104755	0.111452	-0.00669662	FALSE
sim_5a860acda671710bdcb8	rare_tail_noise	115	58260620	80	100	low	strong	all_features	100	2.6	0.132694	0.111665	0.0210291	TRUE
sim_5a860acda671710bdcb8	rare_tail_noise	115	58260620	80	100	low	strong	prevalence_filtered	100	2.6	0.132694	0.111421	0.0212733	TRUE
sim_5a860acda671710bdcb8	rare_tail_noise	115	58260620	80	100	low	strong	dominant_abundance	30	0	0.0987589	0.111629	-0.0128696	FALSE
sim_e22ae128d880a462b03f	rare_tail_noise	116	58260621	80	100	low	strong	all_features	100	1.9	0.144698	0.111421	0.0332769	TRUE
sim_e22ae128d880a462b03f	rare_tail_noise	116	58260621	80	100	low	strong	prevalence_filtered	98	1.9	0.142912	0.111653	0.0312586	TRUE
sim_e22ae128d880a462b03f	rare_tail_noise	116	58260621	80	100	low	strong	dominant_abundance	26	0	0.0972193	0.110459	-0.01324	FALSE
sim_9d57f39acf9ff637692d	rare_tail_noise	117	58260622	80	100	low	strong	all_features	100	2.95	0.141492	0.111633	0.0298595	TRUE
sim_9d57f39acf9ff637692d	rare_tail_noise	117	58260622	80	100	low	strong	prevalence_filtered	98	2.9375	0.131082	0.111835	0.0192476	TRUE
sim_9d57f39acf9ff637692d	rare_tail_noise	117	58260622	80	100	low	strong	dominant_abundance	16	0	0.114075	0.110439	0.00363632	FALSE
sim_436a2258b5d6608cb923	rare_tail_noise	118	58260623	80	100	low	strong	all_features	100	2.2625	0.160096	0.111805	0.0482913	TRUE
sim_436a2258b5d6608cb923	rare_tail_noise	118	58260623	80	100	low	strong	prevalence_filtered	99	2.225	0.15874	0.111862	0.0468778	TRUE
sim_436a2258b5d6608cb923	rare_tail_noise	118	58260623	80	100	low	strong	dominant_abundance	17	0	0.0744437	0.110219	-0.0357756	FALSE
sim_431716dee2b4348e90cb	rare_tail_noise	119	58260624	80	100	low	strong	all_features	100	2.8125	0.129787	0.111576	0.0182103	TRUE
sim_431716dee2b4348e90cb	rare_tail_noise	119	58260624	80	100	low	strong	prevalence_filtered	98	2.825	0.114051	0.111943	0.00210788	FALSE
sim_431716dee2b4348e90cb	rare_tail_noise	119	58260624	80	100	low	strong	dominant_abundance	33	0	0.10188	0.111022	-0.00914243	FALSE
sim_9138cc0f2341d76c8865	rare_tail_noise	120	58260625	80	100	low	strong	all_features	100	2.8125	0.157761	0.111662	0.0460982	TRUE
sim_9138cc0f2341d76c8865	rare_tail_noise	120	58260625	80	100	low	strong	prevalence_filtered	97	2.7875	0.146763	0.11203	0.0347331	TRUE
sim_9138cc0f2341d76c8865	rare_tail_noise	120	58260625	80	100	low	strong	dominant_abundance	22	0	0.122163	0.110681	0.0114827	FALSE
sim_2e84d423186f4cf91d29	rare_tail_noise	121	58260626	80	100	low	strong	all_features	100	2.6375	0.14213	0.111281	0.030849	TRUE
sim_2e84d423186f4cf91d29	rare_tail_noise	121	58260626	80	100	low	strong	prevalence_filtered	99	2.65	0.141756	0.111373	0.0303835	TRUE
sim_2e84d423186f4cf91d29	rare_tail_noise	121	58260626	80	100	low	strong	dominant_abundance	23	0	0.0858638	0.110275	-0.0244113	FALSE
sim_293343988c6d0a2d6ebc	rare_tail_noise	122	58260627	80	100	low	strong	all_features	100	3.525	0.122032	0.111361	0.0106717	FALSE
sim_293343988c6d0a2d6ebc	rare_tail_noise	122	58260627	80	100	low	strong	prevalence_filtered	100	3.525	0.122032	0.112109	0.00992336	FALSE
sim_293343988c6d0a2d6ebc	rare_tail_noise	122	58260627	80	100	low	strong	dominant_abundance	23	0	0.0931252	0.109917	-0.0167919	FALSE
sim_985ee987d0d496ab3b60	rare_tail_noise	123	58260628	80	100	low	strong	all_features	100	2.7875	0.167098	0.112109	0.0549888	TRUE
sim_985ee987d0d496ab3b60	rare_tail_noise	123	58260628	80	100	low	strong	prevalence_filtered	100	2.7875	0.167098	0.111105	0.0559923	TRUE
sim_985ee987d0d496ab3b60	rare_tail_noise	123	58260628	80	100	low	strong	dominant_abundance	24	0	0.112519	0.11062	0.001899	FALSE
sim_a6a86e957134c6b4cc5b	rare_tail_noise	124	58260629	80	100	low	strong	all_features	100	2.9375	0.114713	0.111105	0.00360797	FALSE
sim_a6a86e957134c6b4cc5b	rare_tail_noise	124	58260629	80	100	low	strong	prevalence_filtered	100	2.9375	0.114713	0.111166	0.00354715	FALSE
sim_a6a86e957134c6b4cc5b	rare_tail_noise	124	58260629	80	100	low	strong	dominant_abundance	37	0	0.105164	0.110929	-0.00576465	FALSE
sim_14bcecabe78c148c3927	rare_tail_noise	125	58260630	80	100	low	strong	all_features	100	2.8625	0.114117	0.111166	0.00295069	FALSE
sim_14bcecabe78c148c3927	rare_tail_noise	125	58260630	80	100	low	strong	prevalence_filtered	99	2.8625	0.112637	0.111284	0.00135311	FALSE
sim_14bcecabe78c148c3927	rare_tail_noise	125	58260630	80	100	low	strong	dominant_abundance	26	0	0.140909	0.110106	0.0308034	FALSE
sim_3e142feccb9b3fc39cbe	rare_tail_noise	126	58260631	80	100	low	strong	all_features	100	2.6875	0.132123	0.111528	0.0205951	TRUE
sim_3e142feccb9b3fc39cbe	rare_tail_noise	126	58260631	80	100	low	strong	prevalence_filtered	99	2.6375	0.131585	0.111333	0.0202519	TRUE
sim_3e142feccb9b3fc39cbe	rare_tail_noise	126	58260631	80	100	low	strong	dominant_abundance	24	0	0.0984591	0.110676	-0.0122166	FALSE
sim_fd67f4444da8e2934750	rare_tail_noise	127	58260632	80	100	low	strong	all_features	100	2.625	0.106489	0.111415	-0.00492618	FALSE
sim_fd67f4444da8e2934750	rare_tail_noise	127	58260632	80	100	low	strong	prevalence_filtered	100	2.625	0.106489	0.11125	-0.00476157	FALSE
sim_fd67f4444da8e2934750	rare_tail_noise	127	58260632	80	100	low	strong	dominant_abundance	27	0	0.065764	0.111338	-0.0455744	FALSE
sim_b75077784fe2600e0f42	rare_tail_noise	128	58260633	80	100	low	strong	all_features	100	2.7375	0.122073	0.11125	0.0108226	FALSE
sim_b75077784fe2600e0f42	rare_tail_noise	128	58260633	80	100	low	strong	prevalence_filtered	100	2.7375	0.122073	0.111418	0.0106546	FALSE
sim_b75077784fe2600e0f42	rare_tail_noise	128	58260633	80	100	low	strong	dominant_abundance	26	0	0.0968364	0.110738	-0.013902	FALSE
sim_74852eb00f4728f0a55b	rare_tail_noise	129	58260634	80	100	low	strong	all_features	100	2.9625	0.144535	0.111418	0.0331163	TRUE
sim_74852eb00f4728f0a55b	rare_tail_noise	129	58260634	80	100	low	strong	prevalence_filtered	100	2.9625	0.144535	0.111353	0.0331818	TRUE
sim_74852eb00f4728f0a55b	rare_tail_noise	129	58260634	80	100	low	strong	dominant_abundance	24	0	0.11753	0.110447	0.00708319	FALSE
sim_94fc5f477a925fdb110f	rare_tail_noise	130	58260635	80	100	low	strong	all_features	100	2.9875	0.139628	0.111353	0.028275	TRUE
sim_94fc5f477a925fdb110f	rare_tail_noise	130	58260635	80	100	low	strong	prevalence_filtered	100	2.9875	0.139628	0.111452	0.0281761	TRUE
sim_94fc5f477a925fdb110f	rare_tail_noise	130	58260635	80	100	low	strong	dominant_abundance	33	0	0.136684	0.110128	0.0265561	FALSE
sim_cdd9b3165dd73d604b06	rare_tail_noise	131	58260636	80	100	low	strong	all_features	100	2.9875	0.137508	0.111452	0.0260563	TRUE
sim_cdd9b3165dd73d604b06	rare_tail_noise	131	58260636	80	100	low	strong	prevalence_filtered	99	3	0.138301	0.11138	0.0269215	TRUE
sim_cdd9b3165dd73d604b06	rare_tail_noise	131	58260636	80	100	low	strong	dominant_abundance	23	0	0.0898756	0.111542	-0.0216667	FALSE
sim_3cd9a46c4d794d1b6e32	rare_tail_noise	132	58260637	80	100	low	strong	all_features	100	2.5125	0.119099	0.111566	0.00753348	FALSE
sim_3cd9a46c4d794d1b6e32	rare_tail_noise	132	58260637	80	100	low	strong	prevalence_filtered	100	2.5125	0.119099	0.111763	0.00733617	FALSE
sim_3cd9a46c4d794d1b6e32	rare_tail_noise	132	58260637	80	100	low	strong	dominant_abundance	33	0	0.130158	0.110175	0.0199833	FALSE
sim_d2483ff82be0cdc31104	rare_tail_noise	133	58260638	80	100	low	strong	all_features	100	3.2625	0.154574	0.111763	0.0428106	TRUE
sim_d2483ff82be0cdc31104	rare_tail_noise	133	58260638	80	100	low	strong	prevalence_filtered	99	3.3125	0.154026	0.110943	0.0430828	TRUE
sim_d2483ff82be0cdc31104	rare_tail_noise	133	58260638	80	100	low	strong	dominant_abundance	11	0	0.12424	0.108682	0.0155582	FALSE
sim_3df8021cd2214eee8351	rare_tail_noise	134	58260639	80	100	low	strong	all_features	100	2.325	0.121612	0.111373	0.0102382	FALSE
sim_3df8021cd2214eee8351	rare_tail_noise	134	58260639	80	100	low	strong	prevalence_filtered	98	2.425	0.10938	0.111477	-0.00209707	FALSE
sim_3df8021cd2214eee8351	rare_tail_noise	134	58260639	80	100	low	strong	dominant_abundance	22	0	0.102866	0.110452	-0.00758654	FALSE
sim_4e02f12c1ade2cfad5e8	rare_tail_noise	135	58260640	80	100	low	strong	all_features	100	3.025	0.127001	0.111653	0.0153477	FALSE
sim_4e02f12c1ade2cfad5e8	rare_tail_noise	135	58260640	80	100	low	strong	prevalence_filtered	100	3.025	0.127001	0.111841	0.0151598	FALSE
sim_4e02f12c1ade2cfad5e8	rare_tail_noise	135	58260640	80	100	low	strong	dominant_abundance	27	0	0.108497	0.110594	-0.00209667	FALSE
sim_8179ace08b1ae13f380e	rare_tail_noise	136	58260641	80	100	low	strong	all_features	100	2.9	0.13413	0.111841	0.0222882	TRUE
sim_8179ace08b1ae13f380e	rare_tail_noise	136	58260641	80	100	low	strong	prevalence_filtered	100	2.9	0.13413	0.111595	0.0225342	TRUE
sim_8179ace08b1ae13f380e	rare_tail_noise	136	58260641	80	100	low	strong	dominant_abundance	27	0	0.095894	0.110965	-0.0150715	FALSE
sim_932bf28957317db0901d	rare_tail_noise	137	58260642	80	100	low	strong	all_features	100	2.875	0.119845	0.111595	0.00825006	FALSE
sim_932bf28957317db0901d	rare_tail_noise	137	58260642	80	100	low	strong	prevalence_filtered	100	2.875	0.119845	0.111824	0.00802128	FALSE
sim_932bf28957317db0901d	rare_tail_noise	137	58260642	80	100	low	strong	dominant_abundance	23	0	0.129856	0.10989	0.0199654	FALSE
sim_59cb2dd5ebe626b3ca62	rare_tail_noise	138	58260643	80	100	low	strong	all_features	100	2.5875	0.102558	0.111824	-0.00926657	FALSE
sim_59cb2dd5ebe626b3ca62	rare_tail_noise	138	58260643	80	100	low	strong	prevalence_filtered	100	2.5875	0.102558	0.111396	-0.00883863	FALSE
sim_59cb2dd5ebe626b3ca62	rare_tail_noise	138	58260643	80	100	low	strong	dominant_abundance	21	0	0.161162	0.11194	0.0492215	TRUE
sim_b2a4ee178fb7f3de7e6a	rare_tail_noise	139	58260644	80	100	low	strong	all_features	100	2.8375	0.123385	0.111396	0.0119893	FALSE
sim_b2a4ee178fb7f3de7e6a	rare_tail_noise	139	58260644	80	100	low	strong	prevalence_filtered	100	2.8375	0.123385	0.111302	0.0120838	FALSE
sim_b2a4ee178fb7f3de7e6a	rare_tail_noise	139	58260644	80	100	low	strong	dominant_abundance	19	0	0.148455	0.109133	0.0393218	TRUE
sim_236e6802ca26eb316928	rare_tail_noise	140	58260645	80	100	low	strong	all_features	100	3.0375	0.132341	0.111302	0.0210391	TRUE
sim_236e6802ca26eb316928	rare_tail_noise	140	58260645	80	100	low	strong	prevalence_filtered	100	3.0375	0.132341	0.11133	0.0210107	TRUE
sim_236e6802ca26eb316928	rare_tail_noise	140	58260645	80	100	low	strong	dominant_abundance	28	0	0.111533	0.111358	0.000174882	FALSE
sim_7694aaef512e55a9b05d	rare_tail_noise	141	58260646	80	100	low	strong	all_features	100	2.3375	0.175197	0.11133	0.0638671	TRUE
sim_7694aaef512e55a9b05d	rare_tail_noise	141	58260646	80	100	low	strong	prevalence_filtered	100	2.3375	0.175197	0.111758	0.063439	TRUE
sim_7694aaef512e55a9b05d	rare_tail_noise	141	58260646	80	100	low	strong	dominant_abundance	24	0	0.134571	0.110587	0.0239842	FALSE
sim_21ee85f75bf83dd06c27	rare_tail_noise	142	58260647	80	100	low	strong	all_features	100	3.1125	0.154558	0.111758	0.0427995	TRUE
sim_21ee85f75bf83dd06c27	rare_tail_noise	142	58260647	80	100	low	strong	prevalence_filtered	100	3.1125	0.154558	0.11142	0.0431372	TRUE
sim_21ee85f75bf83dd06c27	rare_tail_noise	142	58260647	80	100	low	strong	dominant_abundance	20	0	0.0926477	0.110119	-0.0174715	FALSE
sim_851de97a833b723365e6	rare_tail_noise	143	58260648	80	100	low	strong	all_features	100	2.6875	0.166433	0.11142	0.0550129	TRUE
sim_851de97a833b723365e6	rare_tail_noise	143	58260648	80	100	low	strong	prevalence_filtered	98	2.7125	0.160231	0.111407	0.0488237	TRUE
sim_851de97a833b723365e6	rare_tail_noise	143	58260648	80	100	low	strong	dominant_abundance	11	0	0.0932356	0.109094	-0.0158585	FALSE
sim_ab3e6eebc38ec71bee91	rare_tail_noise	144	58260649	80	100	low	strong	all_features	100	2.45	0.186341	0.11131	0.075031	TRUE
sim_ab3e6eebc38ec71bee91	rare_tail_noise	144	58260649	80	100	low	strong	prevalence_filtered	99	2.5	0.168112	0.111611	0.0565002	TRUE
sim_ab3e6eebc38ec71bee91	rare_tail_noise	144	58260649	80	100	low	strong	dominant_abundance	24	0	0.12908	0.110393	0.018687	FALSE
sim_a79b26c15cd457d45a8b	rare_tail_noise	145	58260650	80	100	low	strong	all_features	100	2.475	0.129592	0.1116	0.0179917	TRUE
sim_a79b26c15cd457d45a8b	rare_tail_noise	145	58260650	80	100	low	strong	prevalence_filtered	100	2.475	0.129592	0.111405	0.0181864	TRUE
sim_a79b26c15cd457d45a8b	rare_tail_noise	145	58260650	80	100	low	strong	dominant_abundance	32	0	0.0911794	0.111071	-0.0198913	FALSE
sim_8f26f4aa30f39f5d411b	rare_tail_noise	146	58260651	80	100	low	strong	all_features	100	3.3125	0.141028	0.111405	0.0296229	TRUE
sim_8f26f4aa30f39f5d411b	rare_tail_noise	146	58260651	80	100	low	strong	prevalence_filtered	98	3.25	0.136286	0.11145	0.0248359	TRUE
sim_8f26f4aa30f39f5d411b	rare_tail_noise	146	58260651	80	100	low	strong	dominant_abundance	13	0	0.113771	0.109199	0.00457215	FALSE
sim_9ecd1a5fa474e3f0fa12	rare_tail_noise	147	58260652	80	100	low	strong	all_features	100	3.125	0.149915	0.111538	0.0383775	TRUE
sim_9ecd1a5fa474e3f0fa12	rare_tail_noise	147	58260652	80	100	low	strong	prevalence_filtered	100	3.125	0.149915	0.111745	0.0381699	TRUE
sim_9ecd1a5fa474e3f0fa12	rare_tail_noise	147	58260652	80	100	low	strong	dominant_abundance	36	0	0.110081	0.111414	-0.00133266	FALSE
sim_e2d0e0aabbcd55064ff1	rare_tail_noise	148	58260653	80	100	low	strong	all_features	100	3.275	0.1535	0.111745	0.0417548	TRUE
sim_e2d0e0aabbcd55064ff1	rare_tail_noise	148	58260653	80	100	low	strong	prevalence_filtered	99	3.325	0.154085	0.112152	0.0419338	TRUE
sim_e2d0e0aabbcd55064ff1	rare_tail_noise	148	58260653	80	100	low	strong	dominant_abundance	13	0	0.121343	0.110491	0.0108516	FALSE
sim_5e8f1284dc3e8e9c4577	rare_tail_noise	149	58260654	80	100	low	strong	all_features	100	2.5375	0.146656	0.111833	0.034823	TRUE
sim_5e8f1284dc3e8e9c4577	rare_tail_noise	149	58260654	80	100	low	strong	prevalence_filtered	100	2.5375	0.146656	0.111129	0.0355271	TRUE
sim_5e8f1284dc3e8e9c4577	rare_tail_noise	149	58260654	80	100	low	strong	dominant_abundance	30	0	0.124575	0.110749	0.0138263	FALSE
sim_6bd25b94d2c047fd3bba	rare_tail_noise	150	58260655	80	100	low	strong	all_features	100	2.9375	0.118933	0.111129	0.0078046	FALSE
sim_6bd25b94d2c047fd3bba	rare_tail_noise	150	58260655	80	100	low	strong	prevalence_filtered	100	2.9375	0.118933	0.111744	0.00718912	FALSE
sim_6bd25b94d2c047fd3bba	rare_tail_noise	150	58260655	80	100	low	strong	dominant_abundance	18	0	0.145297	0.11153	0.0337679	FALSE
sim_33e824026ece4e9ff827	rare_tail_noise	151	58260656	80	100	low	strong	all_features	100	3.1	0.16581	0.111744	0.0540656	TRUE
sim_33e824026ece4e9ff827	rare_tail_noise	151	58260656	80	100	low	strong	prevalence_filtered	100	3.1	0.16581	0.111776	0.0540336	TRUE
sim_33e824026ece4e9ff827	rare_tail_noise	151	58260656	80	100	low	strong	dominant_abundance	39	0	0.12238	0.111341	0.0110391	FALSE
sim_6263001314332137e7ae	rare_tail_noise	152	58260657	80	100	low	strong	all_features	100	2.7875	0.128188	0.111776	0.0164121	TRUE
sim_6263001314332137e7ae	rare_tail_noise	152	58260657	80	100	low	strong	prevalence_filtered	99	2.775	0.128501	0.111611	0.0168897	TRUE
sim_6263001314332137e7ae	rare_tail_noise	152	58260657	80	100	low	strong	dominant_abundance	37	0	0.118523	0.111175	0.00734811	FALSE
sim_93ddef9ddf56c2af10f6	rare_tail_noise	153	58260658	80	100	low	strong	all_features	100	2.6875	0.142666	0.111684	0.0309816	TRUE
sim_93ddef9ddf56c2af10f6	rare_tail_noise	153	58260658	80	100	low	strong	prevalence_filtered	99	2.7	0.135093	0.111693	0.0234004	TRUE
sim_93ddef9ddf56c2af10f6	rare_tail_noise	153	58260658	80	100	low	strong	dominant_abundance	25	0	0.107601	0.110284	-0.00268301	FALSE
sim_a06dd918f45cc7329188	rare_tail_noise	154	58260659	80	100	low	strong	all_features	100	2.8875	0.121426	0.111967	0.0094594	FALSE
sim_a06dd918f45cc7329188	rare_tail_noise	154	58260659	80	100	low	strong	prevalence_filtered	100	2.8875	0.121426	0.111207	0.0102191	FALSE
sim_a06dd918f45cc7329188	rare_tail_noise	154	58260659	80	100	low	strong	dominant_abundance	30	0	0.107217	0.111519	-0.00430285	FALSE
sim_8f66b02edb31235d96c4	rare_tail_noise	155	58260660	80	100	low	strong	all_features	100	3.0375	0.0912281	0.111207	-0.0199787	FALSE
sim_8f66b02edb31235d96c4	rare_tail_noise	155	58260660	80	100	low	strong	prevalence_filtered	99	3.0125	0.0884271	0.111206	-0.0227794	FALSE
sim_8f66b02edb31235d96c4	rare_tail_noise	155	58260660	80	100	low	strong	dominant_abundance	25	0	0.0996441	0.110924	-0.0112795	FALSE
sim_6788649042e5e855b233	rare_tail_noise	156	58260661	80	100	low	strong	all_features	100	2.425	0.157772	0.111705	0.0460669	TRUE
sim_6788649042e5e855b233	rare_tail_noise	156	58260661	80	100	low	strong	prevalence_filtered	100	2.425	0.157772	0.111615	0.0461566	TRUE
sim_6788649042e5e855b233	rare_tail_noise	156	58260661	80	100	low	strong	dominant_abundance	22	0	0.0861145	0.110225	-0.0241108	FALSE
sim_51d81f99028953b3cc99	rare_tail_noise	157	58260662	80	100	low	strong	all_features	100	2.7375	0.162998	0.111615	0.0513831	TRUE
sim_51d81f99028953b3cc99	rare_tail_noise	157	58260662	80	100	low	strong	prevalence_filtered	98	2.7375	0.143583	0.11142	0.032163	TRUE
sim_51d81f99028953b3cc99	rare_tail_noise	157	58260662	80	100	low	strong	dominant_abundance	17	0	0.0968098	0.110031	-0.0132207	FALSE
sim_b94e87b4727442bca902	rare_tail_noise	158	58260663	80	100	low	strong	all_features	100	2.4875	0.137228	0.111428	0.0257997	TRUE
sim_b94e87b4727442bca902	rare_tail_noise	158	58260663	80	100	low	strong	prevalence_filtered	100	2.4875	0.137228	0.111453	0.0257747	TRUE
sim_b94e87b4727442bca902	rare_tail_noise	158	58260663	80	100	low	strong	dominant_abundance	27	0	0.104292	0.110396	-0.00610392	FALSE
sim_ddf06bf13fcc28196862	rare_tail_noise	159	58260664	80	100	low	strong	all_features	100	2.9625	0.157707	0.111453	0.0462535	TRUE
sim_ddf06bf13fcc28196862	rare_tail_noise	159	58260664	80	100	low	strong	prevalence_filtered	100	2.9625	0.157707	0.111406	0.046301	TRUE
sim_ddf06bf13fcc28196862	rare_tail_noise	159	58260664	80	100	low	strong	dominant_abundance	26	0	0.105016	0.111919	-0.00690247	FALSE
sim_9d0e5b00eb87935be35b	rare_tail_noise	160	58260665	80	100	low	strong	all_features	100	3.75	0.184522	0.111406	0.0731159	TRUE
sim_9d0e5b00eb87935be35b	rare_tail_noise	160	58260665	80	100	low	strong	prevalence_filtered	96	3.6625	0.185659	0.110942	0.0747175	TRUE
sim_9d0e5b00eb87935be35b	rare_tail_noise	160	58260665	80	100	low	strong	dominant_abundance	6	0	0.124289	0.105733	0.0185558	FALSE
sim_4e0f3453e83dc539a348	rare_tail_noise	161	58260666	80	100	low	strong	all_features	100	2.3	0.175475	0.111744	0.0637306	TRUE
sim_4e0f3453e83dc539a348	rare_tail_noise	161	58260666	80	100	low	strong	prevalence_filtered	100	2.3	0.175475	0.111554	0.0639211	TRUE
sim_4e0f3453e83dc539a348	rare_tail_noise	161	58260666	80	100	low	strong	dominant_abundance	30	0	0.141976	0.110246	0.0317302	TRUE
sim_b1a265f9e86ab92fbe83	rare_tail_noise	162	58260667	80	100	low	strong	all_features	100	2.7125	0.124786	0.111554	0.013232	FALSE
sim_b1a265f9e86ab92fbe83	rare_tail_noise	162	58260667	80	100	low	strong	prevalence_filtered	100	2.7125	0.124786	0.111598	0.0131879	FALSE
sim_b1a265f9e86ab92fbe83	rare_tail_noise	162	58260667	80	100	low	strong	dominant_abundance	32	0	0.100118	0.110412	-0.0102946	FALSE
sim_67d058edaab35f98decf	rare_tail_noise	163	58260668	80	100	low	strong	all_features	100	2.175	0.160105	0.111598	0.0485076	TRUE
sim_67d058edaab35f98decf	rare_tail_noise	163	58260668	80	100	low	strong	prevalence_filtered	99	2.2	0.159393	0.111482	0.0479109	TRUE
sim_67d058edaab35f98decf	rare_tail_noise	163	58260668	80	100	low	strong	dominant_abundance	24	0	0.0899463	0.111057	-0.021111	FALSE
sim_1836f3f9bd43409aa514	rare_tail_noise	164	58260669	80	100	low	strong	all_features	100	2.65	0.112847	0.111751	0.00109591	FALSE
sim_1836f3f9bd43409aa514	rare_tail_noise	164	58260669	80	100	low	strong	prevalence_filtered	100	2.65	0.112847	0.111363	0.00148435	FALSE
sim_1836f3f9bd43409aa514	rare_tail_noise	164	58260669	80	100	low	strong	dominant_abundance	24	0	0.115764	0.111298	0.00446631	FALSE
sim_b316fe03b70277c00223	rare_tail_noise	165	58260670	80	100	low	strong	all_features	100	2.5125	0.136454	0.111363	0.0250909	TRUE
sim_b316fe03b70277c00223	rare_tail_noise	165	58260670	80	100	low	strong	prevalence_filtered	99	2.5625	0.132076	0.111354	0.0207212	TRUE
sim_b316fe03b70277c00223	rare_tail_noise	165	58260670	80	100	low	strong	dominant_abundance	28	0	0.11446	0.111086	0.00337348	FALSE
sim_d97389db2b319b2e5532	rare_tail_noise	166	58260671	80	100	low	strong	all_features	100	3.1125	0.155295	0.111855	0.0434404	TRUE
sim_d97389db2b319b2e5532	rare_tail_noise	166	58260671	80	100	low	strong	prevalence_filtered	100	3.1125	0.155295	0.111552	0.0437428	TRUE
sim_d97389db2b319b2e5532	rare_tail_noise	166	58260671	80	100	low	strong	dominant_abundance	32	0	0.137225	0.110491	0.0267343	FALSE
sim_9adf02edcc7c3cfd8c12	rare_tail_noise	167	58260672	80	100	low	strong	all_features	100	2.95	0.133483	0.111552	0.0219313	TRUE
sim_9adf02edcc7c3cfd8c12	rare_tail_noise	167	58260672	80	100	low	strong	prevalence_filtered	100	2.95	0.133483	0.111649	0.0218345	TRUE
sim_9adf02edcc7c3cfd8c12	rare_tail_noise	167	58260672	80	100	low	strong	dominant_abundance	22	0	0.123367	0.110163	0.0132032	FALSE
sim_6368587333d82deec042	rare_tail_noise	168	58260673	80	100	low	strong	all_features	100	2.8625	0.132272	0.111649	0.0206226	TRUE
sim_6368587333d82deec042	rare_tail_noise	168	58260673	80	100	low	strong	prevalence_filtered	100	2.8625	0.132272	0.111328	0.0209439	TRUE
sim_6368587333d82deec042	rare_tail_noise	168	58260673	80	100	low	strong	dominant_abundance	20	0	0.107536	0.110533	-0.00299677	FALSE
sim_3ebdc1183d2eeb2d4cde	rare_tail_noise	169	58260674	80	100	low	strong	all_features	100	2.775	0.129621	0.111328	0.0182931	TRUE
sim_3ebdc1183d2eeb2d4cde	rare_tail_noise	169	58260674	80	100	low	strong	prevalence_filtered	98	2.95	0.118766	0.111325	0.00744098	FALSE
sim_3ebdc1183d2eeb2d4cde	rare_tail_noise	169	58260674	80	100	low	strong	dominant_abundance	21	0	0.0868978	0.110409	-0.0235111	FALSE
sim_4b4b163ce6f4be1e398c	rare_tail_noise	170	58260675	80	100	low	strong	all_features	100	2.7875	0.132593	0.111338	0.0212551	TRUE
sim_4b4b163ce6f4be1e398c	rare_tail_noise	170	58260675	80	100	low	strong	prevalence_filtered	100	2.7875	0.132593	0.111489	0.0211047	TRUE
sim_4b4b163ce6f4be1e398c	rare_tail_noise	170	58260675	80	100	low	strong	dominant_abundance	26	0	0.13799	0.111407	0.0265827	FALSE
sim_5c4cd58f76a67a555647	rare_tail_noise	171	58260676	80	100	low	strong	all_features	100	2.525	0.151165	0.111489	0.0396759	TRUE
sim_5c4cd58f76a67a555647	rare_tail_noise	171	58260676	80	100	low	strong	prevalence_filtered	100	2.525	0.151165	0.111401	0.0397631	TRUE
sim_5c4cd58f76a67a555647	rare_tail_noise	171	58260676	80	100	low	strong	dominant_abundance	30	0	0.108723	0.110656	-0.00193331	FALSE
sim_ea4a47fa2c33381e6a86	rare_tail_noise	172	58260677	80	100	low	strong	all_features	100	3.1875	0.121197	0.111401	0.00979537	FALSE
sim_ea4a47fa2c33381e6a86	rare_tail_noise	172	58260677	80	100	low	strong	prevalence_filtered	100	3.1875	0.121197	0.111541	0.00965621	FALSE
sim_ea4a47fa2c33381e6a86	rare_tail_noise	172	58260677	80	100	low	strong	dominant_abundance	26	0	0.105873	0.110923	-0.00504995	FALSE
sim_28bc567f758b0c3bdeb3	rare_tail_noise	173	58260678	80	100	low	strong	all_features	100	2.3625	0.156375	0.111541	0.0448346	TRUE
sim_28bc567f758b0c3bdeb3	rare_tail_noise	173	58260678	80	100	low	strong	prevalence_filtered	100	2.3625	0.156375	0.111634	0.0447408	TRUE
sim_28bc567f758b0c3bdeb3	rare_tail_noise	173	58260678	80	100	low	strong	dominant_abundance	22	0	0.141208	0.110536	0.0306718	FALSE
sim_ae47481fbbbec9ec962a	rare_tail_noise	174	58260679	80	100	low	strong	all_features	100	4.425	0.169738	0.111634	0.0581037	TRUE
sim_ae47481fbbbec9ec962a	rare_tail_noise	174	58260679	80	100	low	strong	prevalence_filtered	92	4.0875	0.158907	0.112064	0.0468434	TRUE
sim_ae47481fbbbec9ec962a	rare_tail_noise	174	58260679	80	100	low	strong	dominant_abundance	100	4.425	0.169738	0.111635	0.0581033	TRUE	dominant_abundance retained fewer than two features; all features used.
sim_469af4a290719c12a42e	rare_tail_noise	175	58260680	80	100	low	strong	all_features	100	2.7125	0.178812	0.111572	0.0672398	TRUE
sim_469af4a290719c12a42e	rare_tail_noise	175	58260680	80	100	low	strong	prevalence_filtered	100	2.7125	0.178812	0.111635	0.0671775	TRUE
sim_469af4a290719c12a42e	rare_tail_noise	175	58260680	80	100	low	strong	dominant_abundance	24	0	0.135478	0.110868	0.0246102	FALSE
sim_817a79226ebc0ce88896	rare_tail_noise	176	58260681	80	100	low	strong	all_features	100	2.5625	0.107234	0.111635	-0.0044009	FALSE
sim_817a79226ebc0ce88896	rare_tail_noise	176	58260681	80	100	low	strong	prevalence_filtered	99	2.55	0.10227	0.11152	-0.00925071	FALSE
sim_817a79226ebc0ce88896	rare_tail_noise	176	58260681	80	100	low	strong	dominant_abundance	36	0	0.129835	0.111569	0.0182663	FALSE
sim_c8a1b2bbb81ae23d120c	rare_tail_noise	177	58260682	80	100	low	strong	all_features	100	2.9	0.141593	0.111382	0.0302114	TRUE
sim_c8a1b2bbb81ae23d120c	rare_tail_noise	177	58260682	80	100	low	strong	prevalence_filtered	99	2.9375	0.137364	0.111418	0.025946	TRUE
sim_c8a1b2bbb81ae23d120c	rare_tail_noise	177	58260682	80	100	low	strong	dominant_abundance	25	0	0.13301	0.10988	0.0231303	FALSE
sim_853642b52891185dbac4	rare_tail_noise	178	58260683	80	100	low	strong	all_features	100	2.7875	0.121971	0.111329	0.0106421	FALSE
sim_853642b52891185dbac4	rare_tail_noise	178	58260683	80	100	low	strong	prevalence_filtered	100	2.7875	0.121971	0.111547	0.0104243	FALSE
sim_853642b52891185dbac4	rare_tail_noise	178	58260683	80	100	low	strong	dominant_abundance	24	0	0.143565	0.110654	0.0329108	TRUE
sim_36ec90121cea7483cd8b	rare_tail_noise	179	58260684	80	100	low	strong	all_features	100	3.2125	0.155378	0.111547	0.0438315	TRUE
sim_36ec90121cea7483cd8b	rare_tail_noise	179	58260684	80	100	low	strong	prevalence_filtered	99	3.1625	0.148893	0.111495	0.0373973	TRUE
sim_36ec90121cea7483cd8b	rare_tail_noise	179	58260684	80	100	low	strong	dominant_abundance	17	0	0.0998164	0.110255	-0.0104382	FALSE
sim_a8a655b2c90595a570ec	rare_tail_noise	180	58260685	80	100	low	strong	all_features	100	2.575	0.167479	0.111813	0.055666	TRUE
sim_a8a655b2c90595a570ec	rare_tail_noise	180	58260685	80	100	low	strong	prevalence_filtered	100	2.575	0.167479	0.111076	0.0564029	TRUE
sim_a8a655b2c90595a570ec	rare_tail_noise	180	58260685	80	100	low	strong	dominant_abundance	27	0	0.115109	0.110549	0.0045606	FALSE
sim_a545b35408838034a036	rare_tail_noise	181	58260686	80	100	low	strong	all_features	100	2.75	0.133104	0.111076	0.0220275	TRUE
sim_a545b35408838034a036	rare_tail_noise	181	58260686	80	100	low	strong	prevalence_filtered	100	2.75	0.133104	0.111906	0.0211982	TRUE
sim_a545b35408838034a036	rare_tail_noise	181	58260686	80	100	low	strong	dominant_abundance	20	0	0.10556	0.110045	-0.00448462	FALSE
sim_2de5e9c0a7deef4a269f	rare_tail_noise	182	58260687	80	100	low	strong	all_features	100	2.4	0.127485	0.111906	0.0155792	FALSE
sim_2de5e9c0a7deef4a269f	rare_tail_noise	182	58260687	80	100	low	strong	prevalence_filtered	100	2.4	0.127485	0.11164	0.0158445	TRUE
sim_2de5e9c0a7deef4a269f	rare_tail_noise	182	58260687	80	100	low	strong	dominant_abundance	24	0	0.113004	0.110748	0.00225528	FALSE
sim_8698c7b237f7b78ead70	rare_tail_noise	183	58260688	80	100	low	strong	all_features	100	2.575	0.132807	0.11164	0.0211665	TRUE
sim_8698c7b237f7b78ead70	rare_tail_noise	183	58260688	80	100	low	strong	prevalence_filtered	100	2.575	0.132807	0.111349	0.0214577	TRUE
sim_8698c7b237f7b78ead70	rare_tail_noise	183	58260688	80	100	low	strong	dominant_abundance	22	0	0.135911	0.10959	0.0263218	FALSE
sim_36ba14e78fe7b4998f4c	rare_tail_noise	184	58260689	80	100	low	strong	all_features	100	2.7875	0.148994	0.111349	0.0376445	TRUE
sim_36ba14e78fe7b4998f4c	rare_tail_noise	184	58260689	80	100	low	strong	prevalence_filtered	100	2.7875	0.148994	0.111557	0.0374366	TRUE
sim_36ba14e78fe7b4998f4c	rare_tail_noise	184	58260689	80	100	low	strong	dominant_abundance	28	0	0.0778153	0.110912	-0.0330964	FALSE
sim_596c245e76a7d0e5b46d	rare_tail_noise	185	58260690	80	100	low	strong	all_features	100	2.725	0.143007	0.111557	0.0314495	TRUE
sim_596c245e76a7d0e5b46d	rare_tail_noise	185	58260690	80	100	low	strong	prevalence_filtered	100	2.725	0.143007	0.111207	0.0317999	TRUE
sim_596c245e76a7d0e5b46d	rare_tail_noise	185	58260690	80	100	low	strong	dominant_abundance	21	0	0.136425	0.109577	0.026848	FALSE
sim_b1a5b049c34c0ae1e650	rare_tail_noise	186	58260691	80	100	low	strong	all_features	100	2.4125	0.140358	0.111207	0.0291517	TRUE
sim_b1a5b049c34c0ae1e650	rare_tail_noise	186	58260691	80	100	low	strong	prevalence_filtered	98	2.3875	0.128466	0.111227	0.0172391	TRUE
sim_b1a5b049c34c0ae1e650	rare_tail_noise	186	58260691	80	100	low	strong	dominant_abundance	31	0	0.110769	0.110308	0.000460589	FALSE
sim_4c2578e420c55400afbf	rare_tail_noise	187	58260692	80	100	low	strong	all_features	100	2.825	0.118756	0.111284	0.00747221	FALSE
sim_4c2578e420c55400afbf	rare_tail_noise	187	58260692	80	100	low	strong	prevalence_filtered	100	2.825	0.118756	0.111944	0.00681257	FALSE
sim_4c2578e420c55400afbf	rare_tail_noise	187	58260692	80	100	low	strong	dominant_abundance	33	0	0.107562	0.110917	-0.00335508	FALSE
sim_1f6d3aecdb8671291506	rare_tail_noise	188	58260693	80	100	low	strong	all_features	100	2.8375	0.14274	0.111944	0.0307963	TRUE
sim_1f6d3aecdb8671291506	rare_tail_noise	188	58260693	80	100	low	strong	prevalence_filtered	100	2.8375	0.14274	0.11126	0.0314801	TRUE
sim_1f6d3aecdb8671291506	rare_tail_noise	188	58260693	80	100	low	strong	dominant_abundance	34	0	0.118401	0.111462	0.00693907	FALSE
sim_d174caeb4fa9c1fdae53	rare_tail_noise	189	58260694	80	100	low	strong	all_features	100	2.3875	0.134214	0.11126	0.0229536	TRUE
sim_d174caeb4fa9c1fdae53	rare_tail_noise	189	58260694	80	100	low	strong	prevalence_filtered	100	2.3875	0.134214	0.11136	0.0228537	TRUE
sim_d174caeb4fa9c1fdae53	rare_tail_noise	189	58260694	80	100	low	strong	dominant_abundance	32	0	0.10506	0.110507	-0.00544646	FALSE
sim_3dded55f8a4f590aad50	rare_tail_noise	190	58260695	80	100	low	strong	all_features	100	2.9375	0.120688	0.11136	0.00932837	FALSE
sim_3dded55f8a4f590aad50	rare_tail_noise	190	58260695	80	100	low	strong	prevalence_filtered	100	2.9375	0.120688	0.111626	0.0090626	FALSE
sim_3dded55f8a4f590aad50	rare_tail_noise	190	58260695	80	100	low	strong	dominant_abundance	25	0	0.117174	0.110216	0.00695822	FALSE
sim_ebc2fd6602b1ef09d36c	rare_tail_noise	191	58260696	80	100	low	strong	all_features	100	2.35	0.165889	0.111626	0.0542637	TRUE
sim_ebc2fd6602b1ef09d36c	rare_tail_noise	191	58260696	80	100	low	strong	prevalence_filtered	100	2.35	0.165889	0.11177	0.054119	TRUE
sim_ebc2fd6602b1ef09d36c	rare_tail_noise	191	58260696	80	100	low	strong	dominant_abundance	19	0	0.129083	0.110803	0.0182803	FALSE
sim_12b1493dd74c0acd1016	rare_tail_noise	192	58260697	80	100	low	strong	all_features	100	2.8875	0.172676	0.11177	0.0609054	TRUE
sim_12b1493dd74c0acd1016	rare_tail_noise	192	58260697	80	100	low	strong	prevalence_filtered	100	2.8875	0.172676	0.111806	0.0608697	TRUE
sim_12b1493dd74c0acd1016	rare_tail_noise	192	58260697	80	100	low	strong	dominant_abundance	24	0	0.129723	0.110673	0.0190499	FALSE
sim_df7cc8c03b5eda3c6397	rare_tail_noise	193	58260698	80	100	low	strong	all_features	100	2.7375	0.136517	0.111806	0.0247111	TRUE
sim_df7cc8c03b5eda3c6397	rare_tail_noise	193	58260698	80	100	low	strong	prevalence_filtered	100	2.7375	0.136517	0.111376	0.0251412	TRUE
sim_df7cc8c03b5eda3c6397	rare_tail_noise	193	58260698	80	100	low	strong	dominant_abundance	24	0	0.0986315	0.110491	-0.0118594	FALSE
sim_5ef43b8a61ff095aba00	rare_tail_noise	194	58260699	80	100	low	strong	all_features	100	2.6375	0.145804	0.111376	0.0344279	TRUE
sim_5ef43b8a61ff095aba00	rare_tail_noise	194	58260699	80	100	low	strong	prevalence_filtered	100	2.6375	0.145804	0.11156	0.0342436	TRUE
sim_5ef43b8a61ff095aba00	rare_tail_noise	194	58260699	80	100	low	strong	dominant_abundance	21	0	0.119606	0.1114	0.00820589	FALSE
sim_7deaf3f5e1dccfc41a2f	rare_tail_noise	195	58260700	80	100	low	strong	all_features	100	2.7	0.157537	0.11156	0.0459761	TRUE
sim_7deaf3f5e1dccfc41a2f	rare_tail_noise	195	58260700	80	100	low	strong	prevalence_filtered	99	2.725	0.155211	0.111609	0.043602	TRUE
sim_7deaf3f5e1dccfc41a2f	rare_tail_noise	195	58260700	80	100	low	strong	dominant_abundance	23	0	0.100988	0.110471	-0.00948264	FALSE
sim_592ebea2858e4f3f9a52	rare_tail_noise	196	58260701	80	100	low	strong	all_features	100	2.75	0.18498	0.111748	0.0732326	TRUE
sim_592ebea2858e4f3f9a52	rare_tail_noise	196	58260701	80	100	low	strong	prevalence_filtered	100	2.75	0.18498	0.111914	0.0730664	TRUE
sim_592ebea2858e4f3f9a52	rare_tail_noise	196	58260701	80	100	low	strong	dominant_abundance	34	0	0.0881944	0.111617	-0.0234225	FALSE
sim_ac23ef04bcc4e74acc6a	rare_tail_noise	197	58260702	80	100	low	strong	all_features	100	3	0.137062	0.111914	0.0251479	TRUE
sim_ac23ef04bcc4e74acc6a	rare_tail_noise	197	58260702	80	100	low	strong	prevalence_filtered	100	3	0.137062	0.111048	0.0260135	TRUE
sim_ac23ef04bcc4e74acc6a	rare_tail_noise	197	58260702	80	100	low	strong	dominant_abundance	30	0	0.101132	0.111004	-0.00987149	FALSE
sim_647cc7599ae54feaa5ed	rare_tail_noise	198	58260703	80	100	low	strong	all_features	100	2.8625	0.116995	0.111048	0.00594648	FALSE
sim_647cc7599ae54feaa5ed	rare_tail_noise	198	58260703	80	100	low	strong	prevalence_filtered	99	2.8625	0.112972	0.11181	0.00116154	FALSE
sim_647cc7599ae54feaa5ed	rare_tail_noise	198	58260703	80	100	low	strong	dominant_abundance	26	0	0.100323	0.112328	-0.0120051	FALSE
sim_57ae56cc7720a68aa7e3	rare_tail_noise	199	58260704	80	100	low	strong	all_features	100	2.85	0.152256	0.111595	0.040661	TRUE
sim_57ae56cc7720a68aa7e3	rare_tail_noise	199	58260704	80	100	low	strong	prevalence_filtered	100	2.85	0.152256	0.111599	0.0406567	TRUE
sim_57ae56cc7720a68aa7e3	rare_tail_noise	199	58260704	80	100	low	strong	dominant_abundance	31	0	0.126384	0.110706	0.0156778	FALSE
sim_de28e17c4155ff42366d	rare_tail_noise	200	58260705	80	100	low	strong	all_features	100	2.5125	0.134188	0.111599	0.0225885	TRUE
sim_de28e17c4155ff42366d	rare_tail_noise	200	58260705	80	100	low	strong	prevalence_filtered	100	2.5125	0.134188	0.111661	0.0225266	TRUE
sim_de28e17c4155ff42366d	rare_tail_noise	200	58260705	80	100	low	strong	dominant_abundance	37	0	0.100859	0.11181	-0.0109504	FALSE
sim_be76079dc25d94b9634d	rare_tail_noise	201	58260706	80	100	low	strong	all_features	100	2.55	0.127481	0.111661	0.0158198	FALSE
sim_be76079dc25d94b9634d	rare_tail_noise	201	58260706	80	100	low	strong	prevalence_filtered	99	2.55	0.116848	0.111295	0.00555322	FALSE
sim_be76079dc25d94b9634d	rare_tail_noise	201	58260706	80	100	low	strong	dominant_abundance	30	0	0.109862	0.111414	-0.00155136	FALSE
sim_0012bdc01b996f502daa	rare_tail_noise	202	58260707	80	100	low	strong	all_features	100	2.525	0.165837	0.111599	0.0542381	TRUE
sim_0012bdc01b996f502daa	rare_tail_noise	202	58260707	80	100	low	strong	prevalence_filtered	99	2.5125	0.162342	0.111708	0.0506341	TRUE
sim_0012bdc01b996f502daa	rare_tail_noise	202	58260707	80	100	low	strong	dominant_abundance	22	0	0.091141	0.110259	-0.0191179	FALSE
sim_acfd86406475cd060338	rare_tail_noise	203	58260708	80	100	low	strong	all_features	100	2.475	0.122835	0.111293	0.0115416	FALSE
sim_acfd86406475cd060338	rare_tail_noise	203	58260708	80	100	low	strong	prevalence_filtered	100	2.475	0.122835	0.11151	0.0113245	FALSE
sim_acfd86406475cd060338	rare_tail_noise	203	58260708	80	100	low	strong	dominant_abundance	24	0	0.118933	0.111163	0.00777038	FALSE
sim_c0fd4c3a5e47d191c20d	rare_tail_noise	204	58260709	80	100	low	strong	all_features	100	2.65	0.133579	0.11151	0.022069	TRUE
sim_c0fd4c3a5e47d191c20d	rare_tail_noise	204	58260709	80	100	low	strong	prevalence_filtered	100	2.65	0.133579	0.111261	0.0223181	TRUE
sim_c0fd4c3a5e47d191c20d	rare_tail_noise	204	58260709	80	100	low	strong	dominant_abundance	23	0	0.105759	0.109976	-0.00421723	FALSE
sim_694daef6aae5e6eaadf9	rare_tail_noise	205	58260710	80	100	low	strong	all_features	100	2.75	0.154538	0.111261	0.0432766	TRUE
sim_694daef6aae5e6eaadf9	rare_tail_noise	205	58260710	80	100	low	strong	prevalence_filtered	100	2.75	0.154538	0.111486	0.0430518	TRUE
sim_694daef6aae5e6eaadf9	rare_tail_noise	205	58260710	80	100	low	strong	dominant_abundance	38	0	0.107928	0.110411	-0.00248303	FALSE
sim_7a08eae74730c33b8903	rare_tail_noise	206	58260711	80	100	low	strong	all_features	100	2.275	0.146161	0.111486	0.0346752	TRUE
sim_7a08eae74730c33b8903	rare_tail_noise	206	58260711	80	100	low	strong	prevalence_filtered	100	2.275	0.146161	0.111497	0.0346641	TRUE
sim_7a08eae74730c33b8903	rare_tail_noise	206	58260711	80	100	low	strong	dominant_abundance	29	0	0.0983193	0.110332	-0.0120127	FALSE
sim_6b0c4531ddf90a41d965	rare_tail_noise	207	58260712	80	100	low	strong	all_features	100	3.275	0.124242	0.111497	0.0127452	FALSE
sim_6b0c4531ddf90a41d965	rare_tail_noise	207	58260712	80	100	low	strong	prevalence_filtered	97	3.2875	0.113114	0.111209	0.0019043	FALSE
sim_6b0c4531ddf90a41d965	rare_tail_noise	207	58260712	80	100	low	strong	dominant_abundance	16	0	0.0834945	0.10984	-0.0263458	FALSE
sim_e3de756669eb4cdf890a	rare_tail_noise	208	58260713	80	100	low	strong	all_features	100	2.65	0.153639	0.111544	0.0420953	TRUE
sim_e3de756669eb4cdf890a	rare_tail_noise	208	58260713	80	100	low	strong	prevalence_filtered	99	2.7	0.150076	0.111503	0.0385735	TRUE
sim_e3de756669eb4cdf890a	rare_tail_noise	208	58260713	80	100	low	strong	dominant_abundance	23	0	0.128664	0.110692	0.0179722	FALSE
sim_82536abf3eac1c677346	rare_tail_noise	209	58260714	80	100	low	strong	all_features	100	2.4875	0.0985931	0.111557	-0.0129635	FALSE
sim_82536abf3eac1c677346	rare_tail_noise	209	58260714	80	100	low	strong	prevalence_filtered	99	2.5125	0.0940374	0.111045	-0.0170075	FALSE
sim_82536abf3eac1c677346	rare_tail_noise	209	58260714	80	100	low	strong	dominant_abundance	30	0	0.11914	0.110518	0.00862153	FALSE
sim_4790769e17bc0ccfb172	rare_tail_noise	210	58260715	80	100	low	strong	all_features	100	2.4125	0.163543	0.111688	0.0518557	TRUE
sim_4790769e17bc0ccfb172	rare_tail_noise	210	58260715	80	100	low	strong	prevalence_filtered	100	2.4125	0.163543	0.111504	0.0520392	TRUE
sim_4790769e17bc0ccfb172	rare_tail_noise	210	58260715	80	100	low	strong	dominant_abundance	23	0	0.0936557	0.11057	-0.0169143	FALSE
sim_55ea2de47848b799ec16	rare_tail_noise	211	58260716	80	100	low	strong	all_features	100	2.9125	0.12345	0.111504	0.0119453	FALSE
sim_55ea2de47848b799ec16	rare_tail_noise	211	58260716	80	100	low	strong	prevalence_filtered	100	2.9125	0.12345	0.110962	0.0124875	FALSE
sim_55ea2de47848b799ec16	rare_tail_noise	211	58260716	80	100	low	strong	dominant_abundance	25	0	0.14526	0.110598	0.0346621	TRUE
sim_ae981026c32bda3458da	rare_tail_noise	212	58260717	80	100	low	strong	all_features	100	2.8125	0.11969	0.110962	0.00872746	FALSE
sim_ae981026c32bda3458da	rare_tail_noise	212	58260717	80	100	low	strong	prevalence_filtered	100	2.8125	0.11969	0.111609	0.00808102	FALSE
sim_ae981026c32bda3458da	rare_tail_noise	212	58260717	80	100	low	strong	dominant_abundance	29	0	0.102981	0.110428	-0.00744687	FALSE
sim_16164f25191c42743f4e	rare_tail_noise	213	58260718	80	100	low	strong	all_features	100	2.8375	0.122917	0.111609	0.0113087	FALSE
sim_16164f25191c42743f4e	rare_tail_noise	213	58260718	80	100	low	strong	prevalence_filtered	100	2.8375	0.122917	0.111695	0.0112225	FALSE
sim_16164f25191c42743f4e	rare_tail_noise	213	58260718	80	100	low	strong	dominant_abundance	34	0	0.105749	0.110052	-0.00430354	FALSE
sim_68f44c86fe1f8f2e1ee2	rare_tail_noise	214	58260719	80	100	low	strong	all_features	100	2.875	0.132948	0.111695	0.0212532	TRUE
sim_68f44c86fe1f8f2e1ee2	rare_tail_noise	214	58260719	80	100	low	strong	prevalence_filtered	100	2.875	0.132948	0.111773	0.0211748	TRUE
sim_68f44c86fe1f8f2e1ee2	rare_tail_noise	214	58260719	80	100	low	strong	dominant_abundance	33	0	0.131773	0.111615	0.0201581	FALSE
sim_f85f4c21d04d93035bcc	rare_tail_noise	215	58260720	80	100	low	strong	all_features	100	4.725	0.182492	0.111773	0.0707186	TRUE
sim_f85f4c21d04d93035bcc	rare_tail_noise	215	58260720	80	100	low	strong	prevalence_filtered	93	4.6625	0.175802	0.111858	0.0639447	TRUE
sim_f85f4c21d04d93035bcc	rare_tail_noise	215	58260720	80	100	low	strong	dominant_abundance	100	4.725	0.182492	0.11157	0.0709217	TRUE	dominant_abundance retained fewer than two features; all features used.
sim_2c731582a7e42d6df4c9	rare_tail_noise	216	58260721	80	100	low	strong	all_features	100	3.8375	0.180938	0.111948	0.0689902	TRUE
sim_2c731582a7e42d6df4c9	rare_tail_noise	216	58260721	80	100	low	strong	prevalence_filtered	92	3.7625	0.146326	0.111408	0.0349177	TRUE
sim_2c731582a7e42d6df4c9	rare_tail_noise	216	58260721	80	100	low	strong	dominant_abundance	7	0	0.122824	0.106458	0.0163659	FALSE
sim_39818fa27764119527ec	rare_tail_noise	217	58260722	80	100	low	strong	all_features	100	2.8125	0.178782	0.11157	0.0672124	TRUE
sim_39818fa27764119527ec	rare_tail_noise	217	58260722	80	100	low	strong	prevalence_filtered	99	2.825	0.174285	0.11164	0.062645	TRUE
sim_39818fa27764119527ec	rare_tail_noise	217	58260722	80	100	low	strong	dominant_abundance	13	0	0.0911652	0.108363	-0.017198	FALSE
sim_7f14e6e91f23f912d2c6	rare_tail_noise	218	58260723	80	100	low	strong	all_features	100	4.1125	0.179191	0.111721	0.0674704	TRUE
sim_7f14e6e91f23f912d2c6	rare_tail_noise	218	58260723	80	100	low	strong	prevalence_filtered	96	4.05	0.17615	0.111644	0.0645063	TRUE
sim_7f14e6e91f23f912d2c6	rare_tail_noise	218	58260723	80	100	low	strong	dominant_abundance	2	0	0.05	0.08795	-0.03795	FALSE
sim_b548c3c242e3fe4e82c7	rare_tail_noise	219	58260724	80	100	low	strong	all_features	100	2.925	0.137297	0.111756	0.0255414	TRUE
sim_b548c3c242e3fe4e82c7	rare_tail_noise	219	58260724	80	100	low	strong	prevalence_filtered	100	2.925	0.137297	0.111839	0.0254581	TRUE
sim_b548c3c242e3fe4e82c7	rare_tail_noise	219	58260724	80	100	low	strong	dominant_abundance	26	0	0.0707594	0.111045	-0.0402851	FALSE
sim_f73de80f8eca99fbecdf	rare_tail_noise	220	58260725	80	100	low	strong	all_features	100	3.125	0.144432	0.111839	0.0325925	TRUE
sim_f73de80f8eca99fbecdf	rare_tail_noise	220	58260725	80	100	low	strong	prevalence_filtered	100	3.125	0.144432	0.111378	0.0330537	TRUE
sim_f73de80f8eca99fbecdf	rare_tail_noise	220	58260725	80	100	low	strong	dominant_abundance	17	0	0.105785	0.111611	-0.00582514	FALSE
sim_03240525ccff4e3e71e1	rare_tail_noise	221	58260726	80	100	low	strong	all_features	100	2.6375	0.165894	0.111378	0.0545163	TRUE
sim_03240525ccff4e3e71e1	rare_tail_noise	221	58260726	80	100	low	strong	prevalence_filtered	100	2.6375	0.165894	0.111052	0.0548425	TRUE
sim_03240525ccff4e3e71e1	rare_tail_noise	221	58260726	80	100	low	strong	dominant_abundance	30	0	0.116831	0.110212	0.00661804	FALSE
sim_9767764cbeaf91db895b	rare_tail_noise	222	58260727	80	100	low	strong	all_features	100	2.4125	0.135723	0.111052	0.0246707	TRUE
sim_9767764cbeaf91db895b	rare_tail_noise	222	58260727	80	100	low	strong	prevalence_filtered	99	2.45	0.13185	0.110836	0.0210145	TRUE
sim_9767764cbeaf91db895b	rare_tail_noise	222	58260727	80	100	low	strong	dominant_abundance	28	0	0.0971637	0.110314	-0.0131499	FALSE
sim_caedbda3f92b098410ac	rare_tail_noise	223	58260728	80	100	low	strong	all_features	100	2.825	0.144071	0.11173	0.0323407	TRUE
sim_caedbda3f92b098410ac	rare_tail_noise	223	58260728	80	100	low	strong	prevalence_filtered	100	2.825	0.144071	0.1118	0.0322706	TRUE
sim_caedbda3f92b098410ac	rare_tail_noise	223	58260728	80	100	low	strong	dominant_abundance	32	0	0.127776	0.110509	0.0172669	FALSE
sim_46ac2e3ae77b1f6efed5	rare_tail_noise	224	58260729	80	100	low	strong	all_features	100	2.925	0.110094	0.1118	-0.00170571	FALSE
sim_46ac2e3ae77b1f6efed5	rare_tail_noise	224	58260729	80	100	low	strong	prevalence_filtered	100	2.925	0.110094	0.111403	-0.00130854	FALSE
sim_46ac2e3ae77b1f6efed5	rare_tail_noise	224	58260729	80	100	low	strong	dominant_abundance	20	0	0.143433	0.109213	0.03422	FALSE
sim_aec9801a124e5f431064	rare_tail_noise	225	58260730	80	100	low	strong	all_features	100	2.825	0.178777	0.111403	0.0673742	TRUE
sim_aec9801a124e5f431064	rare_tail_noise	225	58260730	80	100	low	strong	prevalence_filtered	100	2.825	0.178777	0.111585	0.0671921	TRUE
sim_aec9801a124e5f431064	rare_tail_noise	225	58260730	80	100	low	strong	dominant_abundance	17	0	0.101743	0.110554	-0.00881054	FALSE
sim_b224e0c94d415695f84d	rare_tail_noise	226	58260731	80	100	low	strong	all_features	100	2.625	0.144302	0.111585	0.0327168	TRUE
sim_b224e0c94d415695f84d	rare_tail_noise	226	58260731	80	100	low	strong	prevalence_filtered	99	2.6375	0.141975	0.110984	0.0309908	TRUE
sim_b224e0c94d415695f84d	rare_tail_noise	226	58260731	80	100	low	strong	dominant_abundance	20	0	0.0972336	0.110381	-0.0131479	FALSE
sim_46d8d42aa0c21c082458	rare_tail_noise	227	58260732	80	100	low	strong	all_features	100	2.525	0.142345	0.111426	0.0309188	TRUE
sim_46d8d42aa0c21c082458	rare_tail_noise	227	58260732	80	100	low	strong	prevalence_filtered	100	2.525	0.142345	0.111161	0.0311842	TRUE
sim_46d8d42aa0c21c082458	rare_tail_noise	227	58260732	80	100	low	strong	dominant_abundance	28	0	0.130654	0.110304	0.0203501	FALSE
sim_4883371d00e8ef5d795c	rare_tail_noise	228	58260733	80	100	low	strong	all_features	100	2.775	0.132354	0.111161	0.0211934	TRUE
sim_4883371d00e8ef5d795c	rare_tail_noise	228	58260733	80	100	low	strong	prevalence_filtered	98	2.775	0.127948	0.111579	0.0163688	TRUE
sim_4883371d00e8ef5d795c	rare_tail_noise	228	58260733	80	100	low	strong	dominant_abundance	17	0	0.0919747	0.109552	-0.0175775	FALSE
sim_4fbdf8cf42c7047ce017	rare_tail_noise	229	58260734	80	100	low	strong	all_features	100	2.6	0.145184	0.111806	0.0333781	TRUE
sim_4fbdf8cf42c7047ce017	rare_tail_noise	229	58260734	80	100	low	strong	prevalence_filtered	98	2.6375	0.137781	0.111353	0.0264276	TRUE
sim_4fbdf8cf42c7047ce017	rare_tail_noise	229	58260734	80	100	low	strong	dominant_abundance	20	0	0.0984411	0.109782	-0.0113409	FALSE
sim_1d02cc822328e19ff16a	rare_tail_noise	230	58260735	80	100	low	strong	all_features	100	2.5875	0.130297	0.111583	0.0187142	TRUE
sim_1d02cc822328e19ff16a	rare_tail_noise	230	58260735	80	100	low	strong	prevalence_filtered	100	2.5875	0.130297	0.111327	0.0189697	TRUE
sim_1d02cc822328e19ff16a	rare_tail_noise	230	58260735	80	100	low	strong	dominant_abundance	18	0	0.116066	0.110616	0.00544938	FALSE
sim_943e7f814ebdbdb09acd	rare_tail_noise	231	58260736	80	100	low	strong	all_features	100	2.6125	0.139335	0.111327	0.0280083	TRUE
sim_943e7f814ebdbdb09acd	rare_tail_noise	231	58260736	80	100	low	strong	prevalence_filtered	100	2.6125	0.139335	0.111532	0.0278038	TRUE
sim_943e7f814ebdbdb09acd	rare_tail_noise	231	58260736	80	100	low	strong	dominant_abundance	31	0	0.0994455	0.111695	-0.0122494	FALSE
sim_79fc22b1055774d52c36	rare_tail_noise	232	58260737	80	100	low	strong	all_features	100	2.6	0.162276	0.111532	0.0507442	TRUE
sim_79fc22b1055774d52c36	rare_tail_noise	232	58260737	80	100	low	strong	prevalence_filtered	99	2.575	0.161211	0.111569	0.0496416	TRUE
sim_79fc22b1055774d52c36	rare_tail_noise	232	58260737	80	100	low	strong	dominant_abundance	18	0	0.0953056	0.11019	-0.0148848	FALSE
sim_5e2a981bcdb130dab4d4	rare_tail_noise	233	58260738	80	100	low	strong	all_features	100	2.4	0.155496	0.111565	0.0439314	TRUE
sim_5e2a981bcdb130dab4d4	rare_tail_noise	233	58260738	80	100	low	strong	prevalence_filtered	99	2.4375	0.155867	0.111585	0.0442814	TRUE
sim_5e2a981bcdb130dab4d4	rare_tail_noise	233	58260738	80	100	low	strong	dominant_abundance	34	0	0.113449	0.111423	0.00202557	FALSE
sim_b2eb153df846df1b94a7	rare_tail_noise	234	58260739	80	100	low	strong	all_features	100	3.05	0.119529	0.111383	0.00814647	FALSE
sim_b2eb153df846df1b94a7	rare_tail_noise	234	58260739	80	100	low	strong	prevalence_filtered	100	3.05	0.119529	0.111298	0.00823106	FALSE
sim_b2eb153df846df1b94a7	rare_tail_noise	234	58260739	80	100	low	strong	dominant_abundance	27	0	0.134793	0.110945	0.0238477	FALSE
sim_56900bb99ade33c5eec4	rare_tail_noise	235	58260740	80	100	low	strong	all_features	100	2.6125	0.129882	0.111298	0.0185838	TRUE
sim_56900bb99ade33c5eec4	rare_tail_noise	235	58260740	80	100	low	strong	prevalence_filtered	100	2.6125	0.129882	0.111664	0.0182175	TRUE
sim_56900bb99ade33c5eec4	rare_tail_noise	235	58260740	80	100	low	strong	dominant_abundance	19	0	0.105985	0.110605	-0.00462004	FALSE
sim_147c2c52c7a3e0afe424	rare_tail_noise	236	58260741	80	100	low	strong	all_features	100	2.9	0.134115	0.111664	0.0224512	TRUE
sim_147c2c52c7a3e0afe424	rare_tail_noise	236	58260741	80	100	low	strong	prevalence_filtered	100	2.9	0.134115	0.111625	0.0224903	TRUE
sim_147c2c52c7a3e0afe424	rare_tail_noise	236	58260741	80	100	low	strong	dominant_abundance	36	0	0.127474	0.111022	0.0164521	FALSE
sim_5b89aff5c1728ab9afdf	rare_tail_noise	237	58260742	80	100	low	strong	all_features	100	2.6625	0.144726	0.111625	0.0331007	TRUE
sim_5b89aff5c1728ab9afdf	rare_tail_noise	237	58260742	80	100	low	strong	prevalence_filtered	100	2.6625	0.144726	0.111805	0.0329208	TRUE
sim_5b89aff5c1728ab9afdf	rare_tail_noise	237	58260742	80	100	low	strong	dominant_abundance	18	0	0.123592	0.109917	0.0136743	FALSE
sim_a03bac92f12043cfa99f	rare_tail_noise	238	58260743	80	100	low	strong	all_features	100	2.9625	0.145946	0.111805	0.0341416	TRUE
sim_a03bac92f12043cfa99f	rare_tail_noise	238	58260743	80	100	low	strong	prevalence_filtered	100	2.9625	0.145946	0.111767	0.0341794	TRUE
sim_a03bac92f12043cfa99f	rare_tail_noise	238	58260743	80	100	low	strong	dominant_abundance	19	0	0.0812105	0.11046	-0.0292491	FALSE
sim_f4c61777dbd01f03fd3a	rare_tail_noise	239	58260744	80	100	low	strong	all_features	100	2.75	0.149001	0.111767	0.0372338	TRUE
sim_f4c61777dbd01f03fd3a	rare_tail_noise	239	58260744	80	100	low	strong	prevalence_filtered	100	2.75	0.149001	0.111527	0.0374739	TRUE
sim_f4c61777dbd01f03fd3a	rare_tail_noise	239	58260744	80	100	low	strong	dominant_abundance	33	0	0.0923146	0.11056	-0.0182454	FALSE
sim_717318083fbdab727ef8	rare_tail_noise	240	58260745	80	100	low	strong	all_features	100	2.975	0.118564	0.111527	0.00703686	FALSE
sim_717318083fbdab727ef8	rare_tail_noise	240	58260745	80	100	low	strong	prevalence_filtered	100	2.975	0.118564	0.111569	0.00699469	FALSE
sim_717318083fbdab727ef8	rare_tail_noise	240	58260745	80	100	low	strong	dominant_abundance	31	0	0.0895496	0.111328	-0.0217782	FALSE
sim_07a46b4f8a10d7dd7f57	rare_tail_noise	241	58260746	80	100	low	strong	all_features	100	2.925	0.162094	0.111569	0.0505247	TRUE
sim_07a46b4f8a10d7dd7f57	rare_tail_noise	241	58260746	80	100	low	strong	prevalence_filtered	100	2.925	0.162094	0.111282	0.050812	TRUE
sim_07a46b4f8a10d7dd7f57	rare_tail_noise	241	58260746	80	100	low	strong	dominant_abundance	9	0	0.076832	0.108527	-0.031695	FALSE
sim_f357bb07a0c29d8fb090	rare_tail_noise	242	58260747	80	100	low	strong	all_features	100	2.65	0.125084	0.111282	0.0138026	FALSE
sim_f357bb07a0c29d8fb090	rare_tail_noise	242	58260747	80	100	low	strong	prevalence_filtered	100	2.65	0.125084	0.111393	0.0136914	FALSE
sim_f357bb07a0c29d8fb090	rare_tail_noise	242	58260747	80	100	low	strong	dominant_abundance	26	0	0.111196	0.110693	0.00050376	FALSE
sim_38d427419a1647d05864	rare_tail_noise	243	58260748	80	100	low	strong	all_features	100	2.725	0.154126	0.111393	0.0427329	TRUE
sim_38d427419a1647d05864	rare_tail_noise	243	58260748	80	100	low	strong	prevalence_filtered	99	2.7375	0.148837	0.111574	0.0372626	TRUE
sim_38d427419a1647d05864	rare_tail_noise	243	58260748	80	100	low	strong	dominant_abundance	27	0	0.079463	0.110873	-0.0314104	FALSE
sim_1595cec9d904715c863e	rare_tail_noise	244	58260749	80	100	low	strong	all_features	100	3.0625	0.128382	0.111235	0.0171473	TRUE
sim_1595cec9d904715c863e	rare_tail_noise	244	58260749	80	100	low	strong	prevalence_filtered	100	3.0625	0.128382	0.111484	0.0168983	TRUE
sim_1595cec9d904715c863e	rare_tail_noise	244	58260749	80	100	low	strong	dominant_abundance	30	0	0.0946322	0.110805	-0.0161728	FALSE
sim_9fc8c15157301674cca4	rare_tail_noise	245	58260750	80	100	low	strong	all_features	100	2.8625	0.149694	0.111484	0.03821	TRUE
sim_9fc8c15157301674cca4	rare_tail_noise	245	58260750	80	100	low	strong	prevalence_filtered	100	2.8625	0.149694	0.111368	0.0383255	TRUE
sim_9fc8c15157301674cca4	rare_tail_noise	245	58260750	80	100	low	strong	dominant_abundance	30	0	0.113426	0.109902	0.00352458	FALSE
sim_739db1640b1448c0030c	rare_tail_noise	246	58260751	80	100	low	strong	all_features	100	2.9625	0.129867	0.111368	0.0184987	TRUE
sim_739db1640b1448c0030c	rare_tail_noise	246	58260751	80	100	low	strong	prevalence_filtered	100	2.9625	0.129867	0.111415	0.0184522	TRUE
sim_739db1640b1448c0030c	rare_tail_noise	246	58260751	80	100	low	strong	dominant_abundance	27	0	0.104891	0.110456	-0.00556458	FALSE
sim_b7258a287f06a32f43f9	rare_tail_noise	247	58260752	80	100	low	strong	all_features	100	3.1875	0.193818	0.111415	0.082403	TRUE
sim_b7258a287f06a32f43f9	rare_tail_noise	247	58260752	80	100	low	strong	prevalence_filtered	100	3.1875	0.193818	0.111799	0.0820185	TRUE
sim_b7258a287f06a32f43f9	rare_tail_noise	247	58260752	80	100	low	strong	dominant_abundance	36	0	0.107616	0.110628	-0.00301161	FALSE
sim_7d2cbe888e41da59408f	rare_tail_noise	248	58260753	80	100	low	strong	all_features	100	3.6375	0.168041	0.111799	0.0562421	TRUE
sim_7d2cbe888e41da59408f	rare_tail_noise	248	58260753	80	100	low	strong	prevalence_filtered	100	3.6375	0.168041	0.111736	0.0563056	TRUE
sim_7d2cbe888e41da59408f	rare_tail_noise	248	58260753	80	100	low	strong	dominant_abundance	37	0	0.103382	0.111332	-0.00795067	FALSE
sim_418da467b6f62472a18f	rare_tail_noise	249	58260754	80	100	low	strong	all_features	100	2.3625	0.163672	0.111736	0.0519365	TRUE
sim_418da467b6f62472a18f	rare_tail_noise	249	58260754	80	100	low	strong	prevalence_filtered	100	2.3625	0.163672	0.111863	0.0518096	TRUE
sim_418da467b6f62472a18f	rare_tail_noise	249	58260754	80	100	low	strong	dominant_abundance	35	0	0.112193	0.110682	0.00151099	FALSE
sim_4a486152d3abe11488df	rare_tail_noise	250	58260755	80	100	low	strong	all_features	100	2.925	0.139939	0.111863	0.0280768	TRUE
sim_4a486152d3abe11488df	rare_tail_noise	250	58260755	80	100	low	strong	prevalence_filtered	99	2.925	0.139687	0.111632	0.0280557	TRUE
sim_4a486152d3abe11488df	rare_tail_noise	250	58260755	80	100	low	strong	dominant_abundance	31	0	0.123343	0.110365	0.0129779	FALSE
sim_65f10de791a49aa69105	rare_tail_noise	251	58260756	80	100	low	strong	all_features	100	3.3125	0.114747	0.111734	0.00301372	FALSE
sim_65f10de791a49aa69105	rare_tail_noise	251	58260756	80	100	low	strong	prevalence_filtered	100	3.3125	0.114747	0.111078	0.00366917	FALSE
sim_65f10de791a49aa69105	rare_tail_noise	251	58260756	80	100	low	strong	dominant_abundance	13	0	0.139799	0.10928	0.0305192	FALSE
sim_ec2fbd93eced5b7f40db	rare_tail_noise	252	58260757	80	100	low	strong	all_features	100	2.75	0.129429	0.111078	0.0183509	TRUE
sim_ec2fbd93eced5b7f40db	rare_tail_noise	252	58260757	80	100	low	strong	prevalence_filtered	100	2.75	0.129429	0.111661	0.017768	TRUE
sim_ec2fbd93eced5b7f40db	rare_tail_noise	252	58260757	80	100	low	strong	dominant_abundance	30	0	0.117739	0.111266	0.00647296	FALSE
sim_2229cac15d04a525c991	rare_tail_noise	253	58260758	80	100	low	strong	all_features	100	3.275	0.155537	0.111661	0.0438763	TRUE
sim_2229cac15d04a525c991	rare_tail_noise	253	58260758	80	100	low	strong	prevalence_filtered	100	3.275	0.155537	0.111725	0.0438123	TRUE
sim_2229cac15d04a525c991	rare_tail_noise	253	58260758	80	100	low	strong	dominant_abundance	26	0	0.107193	0.111263	-0.00406945	FALSE
sim_86c9193dc89576ca8a2f	rare_tail_noise	254	58260759	80	100	low	strong	all_features	100	2.7625	0.164384	0.111725	0.0526584	TRUE
sim_86c9193dc89576ca8a2f	rare_tail_noise	254	58260759	80	100	low	strong	prevalence_filtered	100	2.7625	0.164384	0.110875	0.0535088	TRUE
sim_86c9193dc89576ca8a2f	rare_tail_noise	254	58260759	80	100	low	strong	dominant_abundance	33	0	0.08966	0.111533	-0.0218727	FALSE
sim_dbcaa60973fd82ec6b40	rare_tail_noise	255	58260760	80	100	low	strong	all_features	100	2.4125	0.128799	0.110875	0.0179239	TRUE
sim_dbcaa60973fd82ec6b40	rare_tail_noise	255	58260760	80	100	low	strong	prevalence_filtered	100	2.4125	0.128799	0.111272	0.0175265	TRUE
sim_dbcaa60973fd82ec6b40	rare_tail_noise	255	58260760	80	100	low	strong	dominant_abundance	20	0	0.117323	0.110236	0.00708681	FALSE
sim_1870ece4aa566d6af1db	rare_tail_noise	256	58260761	80	100	low	strong	all_features	100	2.9875	0.144797	0.111272	0.033525	TRUE
sim_1870ece4aa566d6af1db	rare_tail_noise	256	58260761	80	100	low	strong	prevalence_filtered	100	2.9875	0.144797	0.111804	0.0329926	TRUE
sim_1870ece4aa566d6af1db	rare_tail_noise	256	58260761	80	100	low	strong	dominant_abundance	33	0	0.102226	0.110971	-0.0087451	FALSE
sim_0ed7eeb9f423fafb9bc4	rare_tail_noise	257	58260762	80	100	low	strong	all_features	100	2.85	0.168747	0.111804	0.0569421	TRUE
sim_0ed7eeb9f423fafb9bc4	rare_tail_noise	257	58260762	80	100	low	strong	prevalence_filtered	100	2.85	0.168747	0.111642	0.0571042	TRUE
sim_0ed7eeb9f423fafb9bc4	rare_tail_noise	257	58260762	80	100	low	strong	dominant_abundance	30	0	0.135902	0.110698	0.0252038	FALSE
sim_a8beec833023e5bddd16	rare_tail_noise	258	58260763	80	100	low	strong	all_features	100	2.7	0.130003	0.111642	0.0183607	TRUE
sim_a8beec833023e5bddd16	rare_tail_noise	258	58260763	80	100	low	strong	prevalence_filtered	100	2.7	0.130003	0.111563	0.0184398	TRUE
sim_a8beec833023e5bddd16	rare_tail_noise	258	58260763	80	100	low	strong	dominant_abundance	29	0	0.116878	0.10992	0.0069584	FALSE
sim_03428ca05fa6d38a8d66	rare_tail_noise	259	58260764	80	100	low	strong	all_features	100	2.575	0.157276	0.111563	0.0457126	TRUE
sim_03428ca05fa6d38a8d66	rare_tail_noise	259	58260764	80	100	low	strong	prevalence_filtered	100	2.575	0.157276	0.111517	0.0457587	TRUE
sim_03428ca05fa6d38a8d66	rare_tail_noise	259	58260764	80	100	low	strong	dominant_abundance	24	0	0.103602	0.11117	-0.00756825	FALSE
sim_37b187f112fdc11eac00	rare_tail_noise	260	58260765	80	100	low	strong	all_features	100	3.125	0.176202	0.111517	0.0646849	TRUE
sim_37b187f112fdc11eac00	rare_tail_noise	260	58260765	80	100	low	strong	prevalence_filtered	99	3.1125	0.168067	0.111456	0.0566114	TRUE
sim_37b187f112fdc11eac00	rare_tail_noise	260	58260765	80	100	low	strong	dominant_abundance	18	0	0.117969	0.110522	0.00744616	FALSE
sim_0c88e751da6f3982c6dc	rare_tail_noise	261	58260766	80	100	low	strong	all_features	100	3	0.126444	0.112188	0.0142555	FALSE
sim_0c88e751da6f3982c6dc	rare_tail_noise	261	58260766	80	100	low	strong	prevalence_filtered	100	3	0.126444	0.111361	0.0150826	FALSE
sim_0c88e751da6f3982c6dc	rare_tail_noise	261	58260766	80	100	low	strong	dominant_abundance	27	0	0.107267	0.109623	-0.00235608	FALSE
sim_b4366705563b2dc66f22	rare_tail_noise	262	58260767	80	100	low	strong	all_features	100	2.2875	0.147154	0.111361	0.0357932	TRUE
sim_b4366705563b2dc66f22	rare_tail_noise	262	58260767	80	100	low	strong	prevalence_filtered	99	2.3125	0.143501	0.111619	0.0318822	TRUE
sim_b4366705563b2dc66f22	rare_tail_noise	262	58260767	80	100	low	strong	dominant_abundance	31	0	0.102612	0.111547	-0.00893522	FALSE
sim_b3a656f25ad093db4ddc	rare_tail_noise	263	58260768	80	100	low	strong	all_features	100	2.8375	0.145356	0.111331	0.0340243	TRUE
sim_b3a656f25ad093db4ddc	rare_tail_noise	263	58260768	80	100	low	strong	prevalence_filtered	100	2.8375	0.145356	0.111261	0.0340944	TRUE
sim_b3a656f25ad093db4ddc	rare_tail_noise	263	58260768	80	100	low	strong	dominant_abundance	34	0	0.0883311	0.110485	-0.0221543	FALSE
sim_5a9af7974dfa9525126f	rare_tail_noise	264	58260769	80	100	low	strong	all_features	100	2.625	0.154273	0.111261	0.0430116	TRUE
sim_5a9af7974dfa9525126f	rare_tail_noise	264	58260769	80	100	low	strong	prevalence_filtered	100	2.625	0.154273	0.111406	0.0428665	TRUE
sim_5a9af7974dfa9525126f	rare_tail_noise	264	58260769	80	100	low	strong	dominant_abundance	29	0	0.115613	0.110519	0.00509373	FALSE
sim_73020d8b09a0769244a2	rare_tail_noise	265	58260770	80	100	low	strong	all_features	100	2.8125	0.13837	0.111406	0.0269635	TRUE
sim_73020d8b09a0769244a2	rare_tail_noise	265	58260770	80	100	low	strong	prevalence_filtered	99	2.7875	0.138777	0.111363	0.0274143	TRUE
sim_73020d8b09a0769244a2	rare_tail_noise	265	58260770	80	100	low	strong	dominant_abundance	25	0	0.104211	0.10971	-0.00549912	FALSE
sim_49b01e1885a05d60a6b3	rare_tail_noise	266	58260771	80	100	low	strong	all_features	100	2.725	0.128343	0.111348	0.0169948	TRUE
sim_49b01e1885a05d60a6b3	rare_tail_noise	266	58260771	80	100	low	strong	prevalence_filtered	99	2.6875	0.118777	0.111451	0.00732575	FALSE
sim_49b01e1885a05d60a6b3	rare_tail_noise	266	58260771	80	100	low	strong	dominant_abundance	26	0	0.115465	0.110845	0.00461999	FALSE
sim_0bb2337c4f9a1f7f4d77	rare_tail_noise	267	58260772	80	100	low	strong	all_features	100	2.4125	0.144258	0.111843	0.0324141	TRUE
sim_0bb2337c4f9a1f7f4d77	rare_tail_noise	267	58260772	80	100	low	strong	prevalence_filtered	99	2.4	0.140093	0.111467	0.0286257	TRUE
sim_0bb2337c4f9a1f7f4d77	rare_tail_noise	267	58260772	80	100	low	strong	dominant_abundance	30	0	0.110051	0.110264	-0.00021242	FALSE
sim_8ed5b09afbde12effbdf	rare_tail_noise	268	58260773	80	100	low	strong	all_features	100	2.8125	0.136887	0.111834	0.0250536	TRUE
sim_8ed5b09afbde12effbdf	rare_tail_noise	268	58260773	80	100	low	strong	prevalence_filtered	100	2.8125	0.136887	0.111313	0.0255743	TRUE
sim_8ed5b09afbde12effbdf	rare_tail_noise	268	58260773	80	100	low	strong	dominant_abundance	25	0	0.0980137	0.110654	-0.0126403	FALSE
sim_afe3de0770543cdfa3f6	rare_tail_noise	269	58260774	80	100	low	strong	all_features	100	2.625	0.146438	0.111313	0.0351247	TRUE
sim_afe3de0770543cdfa3f6	rare_tail_noise	269	58260774	80	100	low	strong	prevalence_filtered	100	2.625	0.146438	0.111742	0.0346959	TRUE
sim_afe3de0770543cdfa3f6	rare_tail_noise	269	58260774	80	100	low	strong	dominant_abundance	29	0	0.115788	0.111164	0.0046241	FALSE
sim_d1ed918c528a8396398f	rare_tail_noise	270	58260775	80	100	low	strong	all_features	100	2.9625	0.116874	0.111742	0.00513198	FALSE
sim_d1ed918c528a8396398f	rare_tail_noise	270	58260775	80	100	low	strong	prevalence_filtered	100	2.9625	0.116874	0.111496	0.00537781	FALSE
sim_d1ed918c528a8396398f	rare_tail_noise	270	58260775	80	100	low	strong	dominant_abundance	26	0	0.100681	0.110007	-0.00932539	FALSE
sim_7777a81b5bc570c6a63b	rare_tail_noise	271	58260776	80	100	low	strong	all_features	100	2.675	0.127975	0.111496	0.016479	TRUE
sim_7777a81b5bc570c6a63b	rare_tail_noise	271	58260776	80	100	low	strong	prevalence_filtered	100	2.675	0.127975	0.111687	0.0162878	TRUE
sim_7777a81b5bc570c6a63b	rare_tail_noise	271	58260776	80	100	low	strong	dominant_abundance	19	0	0.0951812	0.110711	-0.0155298	FALSE
sim_39715b75624daa455cbc	rare_tail_noise	272	58260777	80	100	low	strong	all_features	100	3.35	0.138733	0.111687	0.0270453	TRUE
sim_39715b75624daa455cbc	rare_tail_noise	272	58260777	80	100	low	strong	prevalence_filtered	99	3.3375	0.134625	0.1117	0.0229247	TRUE
sim_39715b75624daa455cbc	rare_tail_noise	272	58260777	80	100	low	strong	dominant_abundance	16	0	0.134872	0.110797	0.0240743	FALSE
sim_70f02e0932b4d8f99196	rare_tail_noise	273	58260778	80	100	low	strong	all_features	100	2.65	0.152393	0.1118	0.0405929	TRUE
sim_70f02e0932b4d8f99196	rare_tail_noise	273	58260778	80	100	low	strong	prevalence_filtered	100	2.65	0.152393	0.111292	0.0411007	TRUE
sim_70f02e0932b4d8f99196	rare_tail_noise	273	58260778	80	100	low	strong	dominant_abundance	26	0	0.098789	0.110677	-0.0118882	FALSE
sim_ddd169e10d75e67c2462	rare_tail_noise	274	58260779	80	100	low	strong	all_features	100	2.3875	0.145509	0.111292	0.034217	TRUE
sim_ddd169e10d75e67c2462	rare_tail_noise	274	58260779	80	100	low	strong	prevalence_filtered	100	2.3875	0.145509	0.111664	0.0338456	TRUE
sim_ddd169e10d75e67c2462	rare_tail_noise	274	58260779	80	100	low	strong	dominant_abundance	26	0	0.136047	0.112058	0.0239887	FALSE
sim_7087e28665d747d4fd29	rare_tail_noise	275	58260780	80	100	low	strong	all_features	100	2.4875	0.13682	0.111664	0.0251565	TRUE
sim_7087e28665d747d4fd29	rare_tail_noise	275	58260780	80	100	low	strong	prevalence_filtered	98	2.575	0.131701	0.111234	0.0204667	TRUE
sim_7087e28665d747d4fd29	rare_tail_noise	275	58260780	80	100	low	strong	dominant_abundance	29	0	0.131745	0.110694	0.0210515	FALSE
sim_84c0fabd71cff28c94c9	rare_tail_noise	276	58260781	80	100	low	strong	all_features	100	3.1	0.154248	0.111485	0.0427623	TRUE
sim_84c0fabd71cff28c94c9	rare_tail_noise	276	58260781	80	100	low	strong	prevalence_filtered	97	3.05	0.145467	0.111419	0.0340474	TRUE
sim_84c0fabd71cff28c94c9	rare_tail_noise	276	58260781	80	100	low	strong	dominant_abundance	16	0	0.123918	0.10937	0.0145484	FALSE
sim_9510714291f1372aea1d	rare_tail_noise	277	58260782	80	100	low	strong	all_features	100	3.125	0.109585	0.111669	-0.00208394	FALSE
sim_9510714291f1372aea1d	rare_tail_noise	277	58260782	80	100	low	strong	prevalence_filtered	99	3.1375	0.10882	0.111576	-0.00275634	FALSE
sim_9510714291f1372aea1d	rare_tail_noise	277	58260782	80	100	low	strong	dominant_abundance	26	0	0.0925474	0.109733	-0.0171856	FALSE
sim_699ce59f09f17fb683da	rare_tail_noise	278	58260783	80	100	low	strong	all_features	100	3.05	0.110161	0.111541	-0.00138039	FALSE
sim_699ce59f09f17fb683da	rare_tail_noise	278	58260783	80	100	low	strong	prevalence_filtered	99	2.975	0.110504	0.111519	-0.00101464	FALSE
sim_699ce59f09f17fb683da	rare_tail_noise	278	58260783	80	100	low	strong	dominant_abundance	31	0	0.0949806	0.110919	-0.015938	FALSE
sim_737b893c4f1e68ab8313	rare_tail_noise	279	58260784	80	100	low	strong	all_features	100	2.8125	0.149583	0.11167	0.0379125	TRUE
sim_737b893c4f1e68ab8313	rare_tail_noise	279	58260784	80	100	low	strong	prevalence_filtered	100	2.8125	0.149583	0.111787	0.0377952	TRUE
sim_737b893c4f1e68ab8313	rare_tail_noise	279	58260784	80	100	low	strong	dominant_abundance	23	0	0.123123	0.110995	0.0121277	FALSE
sim_2ac6b802bb85efbd1dae	rare_tail_noise	280	58260785	80	100	low	strong	all_features	100	2.85	0.149327	0.111787	0.03754	TRUE
sim_2ac6b802bb85efbd1dae	rare_tail_noise	280	58260785	80	100	low	strong	prevalence_filtered	100	2.85	0.149327	0.111349	0.0379784	TRUE
sim_2ac6b802bb85efbd1dae	rare_tail_noise	280	58260785	80	100	low	strong	dominant_abundance	30	0	0.100778	0.110864	-0.0100861	FALSE
sim_00b2a45c75d1128371bf	rare_tail_noise	281	58260786	80	100	low	strong	all_features	100	2.625	0.130312	0.111349	0.018963	TRUE
sim_00b2a45c75d1128371bf	rare_tail_noise	281	58260786	80	100	low	strong	prevalence_filtered	100	2.625	0.130312	0.110987	0.0193252	TRUE
sim_00b2a45c75d1128371bf	rare_tail_noise	281	58260786	80	100	low	strong	dominant_abundance	29	0	0.0998404	0.111132	-0.0112916	FALSE
sim_92852f8cff747b6c0e39	rare_tail_noise	282	58260787	80	100	low	strong	all_features	100	2.8875	0.105602	0.110987	-0.00538436	FALSE
sim_92852f8cff747b6c0e39	rare_tail_noise	282	58260787	80	100	low	strong	prevalence_filtered	100	2.8875	0.105602	0.111633	-0.00603011	FALSE
sim_92852f8cff747b6c0e39	rare_tail_noise	282	58260787	80	100	low	strong	dominant_abundance	30	0	0.0861238	0.110669	-0.0245455	FALSE
sim_0f9337933e63ec241b26	rare_tail_noise	283	58260788	80	100	low	strong	all_features	100	3.2375	0.128086	0.111633	0.0164532	FALSE
sim_0f9337933e63ec241b26	rare_tail_noise	283	58260788	80	100	low	strong	prevalence_filtered	100	3.2375	0.128086	0.111227	0.0168588	TRUE
sim_0f9337933e63ec241b26	rare_tail_noise	283	58260788	80	100	low	strong	dominant_abundance	33	0	0.0999397	0.111974	-0.0120341	FALSE
sim_97760c4377bcd1c9569b	rare_tail_noise	284	58260789	80	100	low	strong	all_features	100	2.3875	0.117181	0.111227	0.00595399	FALSE
sim_97760c4377bcd1c9569b	rare_tail_noise	284	58260789	80	100	low	strong	prevalence_filtered	100	2.3875	0.117181	0.111352	0.00582854	FALSE
sim_97760c4377bcd1c9569b	rare_tail_noise	284	58260789	80	100	low	strong	dominant_abundance	25	0	0.0869065	0.110708	-0.0238019	FALSE
sim_8f866f1b3bf75ebe4b43	rare_tail_noise	285	58260790	80	100	low	strong	all_features	100	2.85	0.149164	0.111352	0.0378111	TRUE
sim_8f866f1b3bf75ebe4b43	rare_tail_noise	285	58260790	80	100	low	strong	prevalence_filtered	99	2.8625	0.147345	0.111598	0.035747	TRUE
sim_8f866f1b3bf75ebe4b43	rare_tail_noise	285	58260790	80	100	low	strong	dominant_abundance	24	0	0.119097	0.110984	0.00811275	FALSE
sim_03663a2aab725069ca75	rare_tail_noise	286	58260791	80	100	low	strong	all_features	100	3.0125	0.119043	0.111363	0.00768016	FALSE
sim_03663a2aab725069ca75	rare_tail_noise	286	58260791	80	100	low	strong	prevalence_filtered	100	3.0125	0.119043	0.111329	0.00771443	FALSE
sim_03663a2aab725069ca75	rare_tail_noise	286	58260791	80	100	low	strong	dominant_abundance	27	0	0.144582	0.109896	0.0346857	TRUE
sim_ac2808028f129455d51e	rare_tail_noise	287	58260792	80	100	low	strong	all_features	100	3.0625	0.133754	0.111329	0.0224258	TRUE
sim_ac2808028f129455d51e	rare_tail_noise	287	58260792	80	100	low	strong	prevalence_filtered	99	3.0375	0.133187	0.111539	0.021648	TRUE
sim_ac2808028f129455d51e	rare_tail_noise	287	58260792	80	100	low	strong	dominant_abundance	23	0	0.0799519	0.111489	-0.0315374	FALSE
sim_914feb62b4000504b7c1	rare_tail_noise	288	58260793	80	100	low	strong	all_features	100	3.1375	0.129961	0.11133	0.018631	TRUE
sim_914feb62b4000504b7c1	rare_tail_noise	288	58260793	80	100	low	strong	prevalence_filtered	100	3.1375	0.129961	0.111626	0.0183352	TRUE
sim_914feb62b4000504b7c1	rare_tail_noise	288	58260793	80	100	low	strong	dominant_abundance	35	0	0.120328	0.111376	0.00895244	FALSE
sim_371c40ecd9694754a830	rare_tail_noise	289	58260794	80	100	low	strong	all_features	100	2.9	0.135315	0.111626	0.023689	TRUE
sim_371c40ecd9694754a830	rare_tail_noise	289	58260794	80	100	low	strong	prevalence_filtered	100	2.9	0.135315	0.11175	0.0235653	TRUE
sim_371c40ecd9694754a830	rare_tail_noise	289	58260794	80	100	low	strong	dominant_abundance	21	0	0.102368	0.110489	-0.00812143	FALSE
sim_8e83114c5ebd2fb5a286	rare_tail_noise	290	58260795	80	100	low	strong	all_features	100	2.6	0.140228	0.11175	0.0284783	TRUE
sim_8e83114c5ebd2fb5a286	rare_tail_noise	290	58260795	80	100	low	strong	prevalence_filtered	100	2.6	0.140228	0.111604	0.0286235	TRUE
sim_8e83114c5ebd2fb5a286	rare_tail_noise	290	58260795	80	100	low	strong	dominant_abundance	35	0	0.101666	0.110845	-0.00917886	FALSE
sim_ec2f8c8b80cbaa39a88f	rare_tail_noise	291	58260796	80	100	low	strong	all_features	100	2.85	0.159887	0.111604	0.0482828	TRUE
sim_ec2f8c8b80cbaa39a88f	rare_tail_noise	291	58260796	80	100	low	strong	prevalence_filtered	100	2.85	0.159887	0.111478	0.0484094	TRUE
sim_ec2f8c8b80cbaa39a88f	rare_tail_noise	291	58260796	80	100	low	strong	dominant_abundance	22	0	0.110966	0.109946	0.00102003	FALSE
sim_6a8c792c167eda07c854	rare_tail_noise	292	58260797	80	100	low	strong	all_features	100	2.6375	0.159139	0.111478	0.0476615	TRUE
sim_6a8c792c167eda07c854	rare_tail_noise	292	58260797	80	100	low	strong	prevalence_filtered	98	2.7	0.151977	0.111839	0.0401376	TRUE
sim_6a8c792c167eda07c854	rare_tail_noise	292	58260797	80	100	low	strong	dominant_abundance	19	0	0.117989	0.110347	0.00764166	FALSE
sim_150295c56628a8f3b026	rare_tail_noise	293	58260798	80	100	low	strong	all_features	100	2.55	0.154911	0.111145	0.0437659	TRUE
sim_150295c56628a8f3b026	rare_tail_noise	293	58260798	80	100	low	strong	prevalence_filtered	100	2.55	0.154911	0.111655	0.0432556	TRUE
sim_150295c56628a8f3b026	rare_tail_noise	293	58260798	80	100	low	strong	dominant_abundance	25	0	0.150827	0.111396	0.0394309	TRUE
sim_c8075fb66e49769a2652	rare_tail_noise	294	58260799	80	100	low	strong	all_features	100	2.9	0.152341	0.111655	0.0406861	TRUE
sim_c8075fb66e49769a2652	rare_tail_noise	294	58260799	80	100	low	strong	prevalence_filtered	100	2.9	0.152341	0.111317	0.0410244	TRUE
sim_c8075fb66e49769a2652	rare_tail_noise	294	58260799	80	100	low	strong	dominant_abundance	28	0	0.13193	0.111164	0.0207655	FALSE
sim_cff8d3284e4c9a696447	rare_tail_noise	295	58260800	80	100	low	strong	all_features	100	3.1125	0.124234	0.111317	0.012917	FALSE
sim_cff8d3284e4c9a696447	rare_tail_noise	295	58260800	80	100	low	strong	prevalence_filtered	100	3.1125	0.124234	0.111214	0.01302	FALSE
sim_cff8d3284e4c9a696447	rare_tail_noise	295	58260800	80	100	low	strong	dominant_abundance	17	0	0.105173	0.109836	-0.00466277	FALSE
sim_453f03de225694ba46e2	rare_tail_noise	296	58260801	80	100	low	strong	all_features	100	3.825	0.136647	0.111214	0.0254331	TRUE
sim_453f03de225694ba46e2	rare_tail_noise	296	58260801	80	100	low	strong	prevalence_filtered	99	3.8	0.128825	0.111318	0.0175073	TRUE
sim_453f03de225694ba46e2	rare_tail_noise	296	58260801	80	100	low	strong	dominant_abundance	6	0	0.13033	0.104858	0.0254722	FALSE
sim_2a60734ceffefc29ef66	rare_tail_noise	297	58260802	80	100	low	strong	all_features	100	2.4125	0.164232	0.111499	0.0527326	TRUE
sim_2a60734ceffefc29ef66	rare_tail_noise	297	58260802	80	100	low	strong	prevalence_filtered	100	2.4125	0.164232	0.111458	0.0527744	TRUE
sim_2a60734ceffefc29ef66	rare_tail_noise	297	58260802	80	100	low	strong	dominant_abundance	27	0	0.119432	0.110353	0.00907894	FALSE
sim_f3725b1b5216b2c792ca	rare_tail_noise	298	58260803	80	100	low	strong	all_features	100	2.9125	0.144557	0.111458	0.0330997	TRUE
sim_f3725b1b5216b2c792ca	rare_tail_noise	298	58260803	80	100	low	strong	prevalence_filtered	100	2.9125	0.144557	0.111726	0.0328311	TRUE
sim_f3725b1b5216b2c792ca	rare_tail_noise	298	58260803	80	100	low	strong	dominant_abundance	18	0	0.112257	0.109453	0.00280391	FALSE
sim_f2c0e0b5c9737ed0ec9f	rare_tail_noise	299	58260804	80	100	low	strong	all_features	100	2.525	0.136226	0.111726	0.0244992	TRUE
sim_f2c0e0b5c9737ed0ec9f	rare_tail_noise	299	58260804	80	100	low	strong	prevalence_filtered	99	2.55	0.132555	0.111508	0.0210474	TRUE
sim_f2c0e0b5c9737ed0ec9f	rare_tail_noise	299	58260804	80	100	low	strong	dominant_abundance	27	0	0.126621	0.110703	0.0159178	FALSE
sim_52f290a14ed7eb58754a	rare_tail_noise	300	58260805	80	100	low	strong	all_features	100	2.825	0.114971	0.111364	0.00360708	FALSE
sim_52f290a14ed7eb58754a	rare_tail_noise	300	58260805	80	100	low	strong	prevalence_filtered	100	2.825	0.114971	0.111963	0.00300893	FALSE
sim_52f290a14ed7eb58754a	rare_tail_noise	300	58260805	80	100	low	strong	dominant_abundance	32	0	0.0921178	0.111142	-0.019024	FALSE
sim_b950303b047c579d226c	rare_tail_noise	301	58260806	80	100	low	strong	all_features	100	3.175	0.126946	0.111963	0.0149835	FALSE
sim_b950303b047c579d226c	rare_tail_noise	301	58260806	80	100	low	strong	prevalence_filtered	99	3.2	0.123948	0.11137	0.0125782	FALSE
sim_b950303b047c579d226c	rare_tail_noise	301	58260806	80	100	low	strong	dominant_abundance	36	0	0.10588	0.111519	-0.00563834	FALSE
sim_924d21f821443b4e422a	rare_tail_noise	302	58260807	80	100	low	strong	all_features	100	2.225	0.164817	0.111165	0.0536523	TRUE
sim_924d21f821443b4e422a	rare_tail_noise	302	58260807	80	100	low	strong	prevalence_filtered	99	2.25	0.160134	0.111596	0.048538	TRUE
sim_924d21f821443b4e422a	rare_tail_noise	302	58260807	80	100	low	strong	dominant_abundance	26	0	0.0935493	0.110424	-0.0168748	FALSE
sim_3131e22908734c375b31	rare_tail_noise	303	58260808	80	100	low	strong	all_features	100	2.2	0.161212	0.111737	0.0494752	TRUE
sim_3131e22908734c375b31	rare_tail_noise	303	58260808	80	100	low	strong	prevalence_filtered	100	2.2	0.161212	0.111279	0.0499332	TRUE
sim_3131e22908734c375b31	rare_tail_noise	303	58260808	80	100	low	strong	dominant_abundance	31	0	0.132281	0.110786	0.0214948	FALSE
sim_1d3999a82951adc3abcf	rare_tail_noise	304	58260809	80	100	low	strong	all_features	100	2.7	0.151727	0.111279	0.040448	TRUE
sim_1d3999a82951adc3abcf	rare_tail_noise	304	58260809	80	100	low	strong	prevalence_filtered	99	2.7375	0.136449	0.111586	0.024863	TRUE
sim_1d3999a82951adc3abcf	rare_tail_noise	304	58260809	80	100	low	strong	dominant_abundance	34	0	0.139187	0.111117	0.0280695	TRUE
sim_dae730f76eaccee5027e	rare_tail_noise	305	58260810	80	100	low	strong	all_features	100	3.15	0.150294	0.111252	0.0390419	TRUE
sim_dae730f76eaccee5027e	rare_tail_noise	305	58260810	80	100	low	strong	prevalence_filtered	100	3.15	0.150294	0.111441	0.0388529	TRUE
sim_dae730f76eaccee5027e	rare_tail_noise	305	58260810	80	100	low	strong	dominant_abundance	25	0	0.108835	0.111525	-0.00269025	FALSE
sim_dfc624d85a42828f5eca	rare_tail_noise	306	58260811	80	100	low	strong	all_features	100	2.4125	0.161683	0.111441	0.0502422	TRUE
sim_dfc624d85a42828f5eca	rare_tail_noise	306	58260811	80	100	low	strong	prevalence_filtered	99	2.3875	0.160463	0.11144	0.0490228	TRUE
sim_dfc624d85a42828f5eca	rare_tail_noise	306	58260811	80	100	low	strong	dominant_abundance	28	0	0.0918266	0.110467	-0.0186399	FALSE
sim_e7077176a47030281545	rare_tail_noise	307	58260812	80	100	low	strong	all_features	100	2.95	0.17872	0.111736	0.0669833	TRUE
sim_e7077176a47030281545	rare_tail_noise	307	58260812	80	100	low	strong	prevalence_filtered	100	2.95	0.17872	0.111215	0.0675042	TRUE
sim_e7077176a47030281545	rare_tail_noise	307	58260812	80	100	low	strong	dominant_abundance	31	0	0.100313	0.110169	-0.0098564	FALSE
sim_36ad8637fbfa3de78a0e	rare_tail_noise	308	58260813	80	100	low	strong	all_features	100	2.3375	0.168837	0.111215	0.057622	TRUE
sim_36ad8637fbfa3de78a0e	rare_tail_noise	308	58260813	80	100	low	strong	prevalence_filtered	100	2.3375	0.168837	0.111424	0.0574137	TRUE
sim_36ad8637fbfa3de78a0e	rare_tail_noise	308	58260813	80	100	low	strong	dominant_abundance	20	0	0.103293	0.110559	-0.00726526	FALSE
sim_e091f4ea22ba5e6787fd	rare_tail_noise	309	58260814	80	100	low	strong	all_features	100	2.8875	0.156745	0.111424	0.0453214	TRUE
sim_e091f4ea22ba5e6787fd	rare_tail_noise	309	58260814	80	100	low	strong	prevalence_filtered	97	2.65	0.149841	0.111787	0.0380543	TRUE
sim_e091f4ea22ba5e6787fd	rare_tail_noise	309	58260814	80	100	low	strong	dominant_abundance	17	0	0.0859341	0.110361	-0.024427	FALSE
sim_db418696148c812d565d	rare_tail_noise	310	58260815	80	100	low	strong	all_features	100	2.8875	0.149925	0.111231	0.0386941	TRUE
sim_db418696148c812d565d	rare_tail_noise	310	58260815	80	100	low	strong	prevalence_filtered	98	2.8	0.1322	0.111716	0.0204841	TRUE
sim_db418696148c812d565d	rare_tail_noise	310	58260815	80	100	low	strong	dominant_abundance	20	0	0.136572	0.110023	0.0265486	FALSE
sim_2a635d54c4166fdbe471	rare_tail_noise	311	58260816	80	100	low	strong	all_features	100	2.95	0.103687	0.110983	-0.00729582	FALSE
sim_2a635d54c4166fdbe471	rare_tail_noise	311	58260816	80	100	low	strong	prevalence_filtered	100	2.95	0.103687	0.111306	-0.00761906	FALSE
sim_2a635d54c4166fdbe471	rare_tail_noise	311	58260816	80	100	low	strong	dominant_abundance	29	0	0.133393	0.111245	0.0221474	FALSE
sim_8be60092214933ed8dee	rare_tail_noise	312	58260817	80	100	low	strong	all_features	100	2.4	0.149391	0.111306	0.0380851	TRUE
sim_8be60092214933ed8dee	rare_tail_noise	312	58260817	80	100	low	strong	prevalence_filtered	100	2.4	0.149391	0.111639	0.037752	TRUE
sim_8be60092214933ed8dee	rare_tail_noise	312	58260817	80	100	low	strong	dominant_abundance	33	0	0.113809	0.11048	0.00332918	FALSE
sim_57e8cb1b58d0c916c603	rare_tail_noise	313	58260818	80	100	low	strong	all_features	100	3.075	0.13169	0.111639	0.0200508	TRUE
sim_57e8cb1b58d0c916c603	rare_tail_noise	313	58260818	80	100	low	strong	prevalence_filtered	98	3.0375	0.125684	0.111352	0.0143318	FALSE
sim_57e8cb1b58d0c916c603	rare_tail_noise	313	58260818	80	100	low	strong	dominant_abundance	17	0	0.0812839	0.11087	-0.0295865	FALSE
sim_e2e9b98549611f35f227	rare_tail_noise	314	58260819	80	100	low	strong	all_features	100	3.2875	0.16257	0.112031	0.0505388	TRUE
sim_e2e9b98549611f35f227	rare_tail_noise	314	58260819	80	100	low	strong	prevalence_filtered	100	3.2875	0.16257	0.111514	0.0510552	TRUE
sim_e2e9b98549611f35f227	rare_tail_noise	314	58260819	80	100	low	strong	dominant_abundance	34	0	0.0832453	0.110164	-0.0269185	FALSE
sim_10ab09dd1a22e5ef40be	rare_tail_noise	315	58260820	80	100	low	strong	all_features	100	2.7125	0.186456	0.111514	0.0749415	TRUE
sim_10ab09dd1a22e5ef40be	rare_tail_noise	315	58260820	80	100	low	strong	prevalence_filtered	100	2.7125	0.186456	0.111235	0.0752211	TRUE
sim_10ab09dd1a22e5ef40be	rare_tail_noise	315	58260820	80	100	low	strong	dominant_abundance	25	0	0.110805	0.110171	0.000633375	FALSE
sim_0be8581d3e81b17a5c55	rare_tail_noise	316	58260821	80	100	low	strong	all_features	100	2.525	0.134058	0.111235	0.0228233	TRUE
sim_0be8581d3e81b17a5c55	rare_tail_noise	316	58260821	80	100	low	strong	prevalence_filtered	99	2.575	0.131579	0.11127	0.0203096	TRUE
sim_0be8581d3e81b17a5c55	rare_tail_noise	316	58260821	80	100	low	strong	dominant_abundance	34	0	0.0946616	0.111283	-0.0166209	FALSE
sim_c43f4ed796487f86a49f	rare_tail_noise	317	58260822	80	100	low	strong	all_features	100	2.825	0.132456	0.111459	0.0209965	TRUE
sim_c43f4ed796487f86a49f	rare_tail_noise	317	58260822	80	100	low	strong	prevalence_filtered	100	2.825	0.132456	0.111259	0.0211971	TRUE
sim_c43f4ed796487f86a49f	rare_tail_noise	317	58260822	80	100	low	strong	dominant_abundance	28	0	0.13875	0.110916	0.0278344	FALSE
sim_733e313b575cbf1618e3	rare_tail_noise	318	58260823	80	100	low	strong	all_features	100	2.575	0.167177	0.111259	0.0559184	TRUE
sim_733e313b575cbf1618e3	rare_tail_noise	318	58260823	80	100	low	strong	prevalence_filtered	100	2.575	0.167177	0.111565	0.0556125	TRUE
sim_733e313b575cbf1618e3	rare_tail_noise	318	58260823	80	100	low	strong	dominant_abundance	29	0	0.111066	0.111273	-0.000206716	FALSE
sim_ba62699be4ee65ce10f8	rare_tail_noise	319	58260824	80	100	low	strong	all_features	100	2.3375	0.144654	0.111565	0.0330896	TRUE
sim_ba62699be4ee65ce10f8	rare_tail_noise	319	58260824	80	100	low	strong	prevalence_filtered	100	2.3375	0.144654	0.111486	0.033168	TRUE
sim_ba62699be4ee65ce10f8	rare_tail_noise	319	58260824	80	100	low	strong	dominant_abundance	28	0	0.104502	0.111511	-0.00700884	FALSE
sim_53ba52e3c249ff5fde19	rare_tail_noise	320	58260825	80	100	low	strong	all_features	100	3.0125	0.150842	0.111486	0.0393554	TRUE
sim_53ba52e3c249ff5fde19	rare_tail_noise	320	58260825	80	100	low	strong	prevalence_filtered	99	3.075	0.139911	0.111666	0.0282449	TRUE
sim_53ba52e3c249ff5fde19	rare_tail_noise	320	58260825	80	100	low	strong	dominant_abundance	30	0	0.0960294	0.110012	-0.0139826	FALSE
sim_77b39f33c1861b4ff6db	rare_tail_noise	321	58260826	80	100	low	strong	all_features	100	2.3625	0.134107	0.112208	0.0218994	TRUE
sim_77b39f33c1861b4ff6db	rare_tail_noise	321	58260826	80	100	low	strong	prevalence_filtered	98	2.4125	0.122184	0.111229	0.0109554	FALSE
sim_77b39f33c1861b4ff6db	rare_tail_noise	321	58260826	80	100	low	strong	dominant_abundance	32	0	0.0995	0.110789	-0.0112889	FALSE
sim_3283805ca71fb3885b7d	rare_tail_noise	322	58260827	80	100	low	strong	all_features	100	3.3375	0.146118	0.111173	0.0349451	TRUE
sim_3283805ca71fb3885b7d	rare_tail_noise	322	58260827	80	100	low	strong	prevalence_filtered	100	3.3375	0.146118	0.111982	0.0341354	TRUE
sim_3283805ca71fb3885b7d	rare_tail_noise	322	58260827	80	100	low	strong	dominant_abundance	25	0	0.128009	0.111409	0.0165991	FALSE
sim_b4f7ab4fca7aa73f041c	rare_tail_noise	323	58260828	80	100	low	strong	all_features	100	3.525	0.159914	0.111982	0.0479321	TRUE
sim_b4f7ab4fca7aa73f041c	rare_tail_noise	323	58260828	80	100	low	strong	prevalence_filtered	99	3.5375	0.158755	0.111108	0.0476471	TRUE
sim_b4f7ab4fca7aa73f041c	rare_tail_noise	323	58260828	80	100	low	strong	dominant_abundance	11	0	0.110435	0.109295	0.00114062	FALSE
sim_d7d5bc9d8564f138c03c	rare_tail_noise	324	58260829	80	100	low	strong	all_features	100	2.575	0.13804	0.111614	0.0264267	TRUE
sim_d7d5bc9d8564f138c03c	rare_tail_noise	324	58260829	80	100	low	strong	prevalence_filtered	100	2.575	0.13804	0.111372	0.0266685	TRUE
sim_d7d5bc9d8564f138c03c	rare_tail_noise	324	58260829	80	100	low	strong	dominant_abundance	29	0	0.0832266	0.111627	-0.0284007	FALSE
sim_a61c5fa021b7c7f30d61	rare_tail_noise	325	58260830	80	100	low	strong	all_features	100	3.125	0.136614	0.111372	0.0252425	TRUE
sim_a61c5fa021b7c7f30d61	rare_tail_noise	325	58260830	80	100	low	strong	prevalence_filtered	100	3.125	0.136614	0.111521	0.0250934	TRUE
sim_a61c5fa021b7c7f30d61	rare_tail_noise	325	58260830	80	100	low	strong	dominant_abundance	32	0	0.100039	0.110283	-0.0102443	FALSE
sim_02e9ae48506ae5f04e38	rare_tail_noise	326	58260831	80	100	low	strong	all_features	100	2.7625	0.137071	0.111521	0.0255496	TRUE
sim_02e9ae48506ae5f04e38	rare_tail_noise	326	58260831	80	100	low	strong	prevalence_filtered	98	2.7375	0.12952	0.111674	0.0178462	TRUE
sim_02e9ae48506ae5f04e38	rare_tail_noise	326	58260831	80	100	low	strong	dominant_abundance	26	0	0.0989868	0.111333	-0.0123466	FALSE
sim_9ffddc0f46fccaf9f805	rare_tail_noise	327	58260832	80	100	low	strong	all_features	100	2.65	0.140108	0.111705	0.0284028	TRUE
sim_9ffddc0f46fccaf9f805	rare_tail_noise	327	58260832	80	100	low	strong	prevalence_filtered	99	2.6625	0.139692	0.111223	0.0284685	TRUE
sim_9ffddc0f46fccaf9f805	rare_tail_noise	327	58260832	80	100	low	strong	dominant_abundance	23	0	0.117292	0.109173	0.00811903	FALSE
sim_00ea2ac9c0501c591ba9	rare_tail_noise	328	58260833	80	100	low	strong	all_features	100	2.6125	0.113833	0.111729	0.00210446	FALSE
sim_00ea2ac9c0501c591ba9	rare_tail_noise	328	58260833	80	100	low	strong	prevalence_filtered	99	2.6375	0.109842	0.111736	-0.00189448	FALSE
sim_00ea2ac9c0501c591ba9	rare_tail_noise	328	58260833	80	100	low	strong	dominant_abundance	23	0	0.125029	0.111345	0.0136833	FALSE
sim_b1c984294ffbce68f6d1	rare_tail_noise	329	58260834	80	100	low	strong	all_features	100	2.15	0.156477	0.111677	0.0447999	TRUE
sim_b1c984294ffbce68f6d1	rare_tail_noise	329	58260834	80	100	low	strong	prevalence_filtered	100	2.15	0.156477	0.112175	0.044302	TRUE
sim_b1c984294ffbce68f6d1	rare_tail_noise	329	58260834	80	100	low	strong	dominant_abundance	28	0	0.0954323	0.110808	-0.0153753	FALSE
sim_a3338da75228c69164f6	rare_tail_noise	330	58260835	80	100	low	strong	all_features	100	2.9375	0.15924	0.112175	0.0470645	TRUE
sim_a3338da75228c69164f6	rare_tail_noise	330	58260835	80	100	low	strong	prevalence_filtered	100	2.9375	0.15924	0.111456	0.0477841	TRUE
sim_a3338da75228c69164f6	rare_tail_noise	330	58260835	80	100	low	strong	dominant_abundance	25	0	0.0943163	0.110282	-0.0159657	FALSE
sim_eed1896c9dfabfef9906	rare_tail_noise	331	58260836	80	100	low	strong	all_features	100	2.575	0.141832	0.111456	0.030376	TRUE
sim_eed1896c9dfabfef9906	rare_tail_noise	331	58260836	80	100	low	strong	prevalence_filtered	100	2.575	0.141832	0.111637	0.0301948	TRUE
sim_eed1896c9dfabfef9906	rare_tail_noise	331	58260836	80	100	low	strong	dominant_abundance	27	0	0.0983624	0.110572	-0.01221	FALSE
sim_0166950c39dfec6b6c8c	rare_tail_noise	332	58260837	80	100	low	strong	all_features	100	2.725	0.153476	0.111637	0.0418397	TRUE
sim_0166950c39dfec6b6c8c	rare_tail_noise	332	58260837	80	100	low	strong	prevalence_filtered	98	2.6875	0.151635	0.111814	0.0398215	TRUE
sim_0166950c39dfec6b6c8c	rare_tail_noise	332	58260837	80	100	low	strong	dominant_abundance	21	0	0.11663	0.110924	0.00570626	FALSE
sim_4365c8a2c0f936b684f2	rare_tail_noise	333	58260838	80	100	low	strong	all_features	100	3.1375	0.157099	0.111466	0.0456332	TRUE
sim_4365c8a2c0f936b684f2	rare_tail_noise	333	58260838	80	100	low	strong	prevalence_filtered	100	3.1375	0.157099	0.111383	0.0457164	TRUE
sim_4365c8a2c0f936b684f2	rare_tail_noise	333	58260838	80	100	low	strong	dominant_abundance	33	0	0.118079	0.111159	0.00692009	FALSE
sim_9017dfac60072af75646	rare_tail_noise	334	58260839	80	100	low	strong	all_features	100	2.8375	0.159686	0.111383	0.0483033	TRUE
sim_9017dfac60072af75646	rare_tail_noise	334	58260839	80	100	low	strong	prevalence_filtered	97	2.7125	0.158928	0.111541	0.0473876	TRUE
sim_9017dfac60072af75646	rare_tail_noise	334	58260839	80	100	low	strong	dominant_abundance	11	0	0.0953521	0.108911	-0.0135593	FALSE
sim_d6984589899d5b92ef39	rare_tail_noise	335	58260840	80	100	low	strong	all_features	100	2.7375	0.143871	0.111828	0.0320429	TRUE
sim_d6984589899d5b92ef39	rare_tail_noise	335	58260840	80	100	low	strong	prevalence_filtered	99	2.65	0.143313	0.111393	0.0319202	TRUE
sim_d6984589899d5b92ef39	rare_tail_noise	335	58260840	80	100	low	strong	dominant_abundance	32	0	0.114575	0.111231	0.00334374	FALSE
sim_07a6626c8d40bcd97442	rare_tail_noise	336	58260841	80	100	low	strong	all_features	100	2.6375	0.124427	0.111238	0.0131889	FALSE
sim_07a6626c8d40bcd97442	rare_tail_noise	336	58260841	80	100	low	strong	prevalence_filtered	100	2.6375	0.124427	0.111625	0.0128023	FALSE
sim_07a6626c8d40bcd97442	rare_tail_noise	336	58260841	80	100	low	strong	dominant_abundance	20	0	0.0953457	0.110369	-0.0150232	FALSE
sim_b3c291c2991d419f3edb	rare_tail_noise	337	58260842	80	100	low	strong	all_features	100	3.2875	0.142241	0.111625	0.0306161	TRUE
sim_b3c291c2991d419f3edb	rare_tail_noise	337	58260842	80	100	low	strong	prevalence_filtered	99	3.2	0.142465	0.110989	0.0314761	TRUE
sim_b3c291c2991d419f3edb	rare_tail_noise	337	58260842	80	100	low	strong	dominant_abundance	19	0	0.120931	0.110562	0.0103687	FALSE
sim_ed060dfc71c05b463751	rare_tail_noise	338	58260843	80	100	low	strong	all_features	100	2.4875	0.121105	0.111787	0.00931819	FALSE
sim_ed060dfc71c05b463751	rare_tail_noise	338	58260843	80	100	low	strong	prevalence_filtered	100	2.4875	0.121105	0.111173	0.00993164	FALSE
sim_ed060dfc71c05b463751	rare_tail_noise	338	58260843	80	100	low	strong	dominant_abundance	31	0	0.0985411	0.11076	-0.0122186	FALSE
sim_cbbac4dcb5f10c590292	rare_tail_noise	339	58260844	80	100	low	strong	all_features	100	2.5875	0.148051	0.111173	0.0368774	TRUE
sim_cbbac4dcb5f10c590292	rare_tail_noise	339	58260844	80	100	low	strong	prevalence_filtered	99	2.5875	0.148091	0.111696	0.036395	TRUE
sim_cbbac4dcb5f10c590292	rare_tail_noise	339	58260844	80	100	low	strong	dominant_abundance	33	0	0.116623	0.111265	0.00535761	FALSE
sim_80a7a5d51ffdf122993a	rare_tail_noise	340	58260845	80	100	low	strong	all_features	100	2.75	0.151622	0.111582	0.0400398	TRUE
sim_80a7a5d51ffdf122993a	rare_tail_noise	340	58260845	80	100	low	strong	prevalence_filtered	100	2.75	0.151622	0.111415	0.040207	TRUE
sim_80a7a5d51ffdf122993a	rare_tail_noise	340	58260845	80	100	low	strong	dominant_abundance	31	0	0.120419	0.110864	0.00955499	FALSE
sim_81a5dd4807bff155a526	rare_tail_noise	341	58260846	80	100	low	strong	all_features	100	2.7125	0.12999	0.111415	0.0185755	TRUE
sim_81a5dd4807bff155a526	rare_tail_noise	341	58260846	80	100	low	strong	prevalence_filtered	99	2.7	0.128651	0.111801	0.0168499	TRUE
sim_81a5dd4807bff155a526	rare_tail_noise	341	58260846	80	100	low	strong	dominant_abundance	29	0	0.139625	0.110766	0.028859	TRUE
sim_c5d433771bf5088cc8b0	rare_tail_noise	342	58260847	80	100	low	strong	all_features	100	2.6875	0.12701	0.112218	0.0147916	FALSE
sim_c5d433771bf5088cc8b0	rare_tail_noise	342	58260847	80	100	low	strong	prevalence_filtered	100	2.6875	0.12701	0.111035	0.0159748	TRUE
sim_c5d433771bf5088cc8b0	rare_tail_noise	342	58260847	80	100	low	strong	dominant_abundance	26	0	0.0999718	0.110575	-0.0106033	FALSE
sim_088155ab0202a35764d7	rare_tail_noise	343	58260848	80	100	low	strong	all_features	100	2.8	0.135601	0.111035	0.0245653	TRUE
sim_088155ab0202a35764d7	rare_tail_noise	343	58260848	80	100	low	strong	prevalence_filtered	98	2.775	0.130249	0.111116	0.0191328	TRUE
sim_088155ab0202a35764d7	rare_tail_noise	343	58260848	80	100	low	strong	dominant_abundance	20	0	0.111045	0.109653	0.00139194	FALSE
sim_6564f97ef7df384113cf	rare_tail_noise	344	58260849	80	100	low	strong	all_features	100	2.6125	0.134484	0.111454	0.0230302	TRUE
sim_6564f97ef7df384113cf	rare_tail_noise	344	58260849	80	100	low	strong	prevalence_filtered	100	2.6125	0.134484	0.111406	0.0230786	TRUE
sim_6564f97ef7df384113cf	rare_tail_noise	344	58260849	80	100	low	strong	dominant_abundance	24	0	0.0829843	0.110583	-0.0275985	FALSE
sim_3d48e9da3ac1c584bac5	rare_tail_noise	345	58260850	80	100	low	strong	all_features	100	2.9	0.123883	0.111406	0.0124772	FALSE
sim_3d48e9da3ac1c584bac5	rare_tail_noise	345	58260850	80	100	low	strong	prevalence_filtered	99	2.85	0.120717	0.111709	0.00900853	FALSE
sim_3d48e9da3ac1c584bac5	rare_tail_noise	345	58260850	80	100	low	strong	dominant_abundance	24	0	0.120644	0.110937	0.00970761	FALSE
sim_258daf483ae911f44d6e	rare_tail_noise	346	58260851	80	100	low	strong	all_features	100	2.55	0.145318	0.111971	0.0333467	TRUE
sim_258daf483ae911f44d6e	rare_tail_noise	346	58260851	80	100	low	strong	prevalence_filtered	99	2.5375	0.141493	0.111488	0.0300047	TRUE
sim_258daf483ae911f44d6e	rare_tail_noise	346	58260851	80	100	low	strong	dominant_abundance	30	0	0.140093	0.110431	0.0296623	TRUE
sim_5fde15041bf471fee918	rare_tail_noise	347	58260852	80	100	low	strong	all_features	100	2.8125	0.140001	0.111252	0.0287489	TRUE
sim_5fde15041bf471fee918	rare_tail_noise	347	58260852	80	100	low	strong	prevalence_filtered	98	2.825	0.131446	0.111507	0.0199393	TRUE
sim_5fde15041bf471fee918	rare_tail_noise	347	58260852	80	100	low	strong	dominant_abundance	22	0	0.0782157	0.10979	-0.0315748	FALSE
sim_644d3e03a64bb4b2dba7	rare_tail_noise	348	58260853	80	100	low	strong	all_features	100	2.85	0.143397	0.111977	0.0314193	TRUE
sim_644d3e03a64bb4b2dba7	rare_tail_noise	348	58260853	80	100	low	strong	prevalence_filtered	100	2.85	0.143397	0.111453	0.0319436	TRUE
sim_644d3e03a64bb4b2dba7	rare_tail_noise	348	58260853	80	100	low	strong	dominant_abundance	28	0	0.129776	0.10898	0.0207959	FALSE
sim_cddd722fa7e5e9e067ab	rare_tail_noise	349	58260854	80	100	low	strong	all_features	100	2.75	0.165647	0.111453	0.054194	TRUE
sim_cddd722fa7e5e9e067ab	rare_tail_noise	349	58260854	80	100	low	strong	prevalence_filtered	100	2.75	0.165647	0.111736	0.0539111	TRUE
sim_cddd722fa7e5e9e067ab	rare_tail_noise	349	58260854	80	100	low	strong	dominant_abundance	30	0	0.112075	0.110732	0.00134338	FALSE
sim_d5e4bdf3f8ccca4d0291	rare_tail_noise	350	58260855	80	100	low	strong	all_features	100	2.4625	0.142477	0.111736	0.0307408	TRUE
sim_d5e4bdf3f8ccca4d0291	rare_tail_noise	350	58260855	80	100	low	strong	prevalence_filtered	98	2.4875	0.138709	0.111508	0.0272008	TRUE
sim_d5e4bdf3f8ccca4d0291	rare_tail_noise	350	58260855	80	100	low	strong	dominant_abundance	25	0	0.105545	0.110736	-0.00519145	FALSE
sim_d16f7bde5b82af8c0521	rare_tail_noise	351	58260856	80	100	low	strong	all_features	100	2.775	0.127011	0.112045	0.0149656	FALSE
sim_d16f7bde5b82af8c0521	rare_tail_noise	351	58260856	80	100	low	strong	prevalence_filtered	100	2.775	0.127011	0.111143	0.0158678	TRUE
sim_d16f7bde5b82af8c0521	rare_tail_noise	351	58260856	80	100	low	strong	dominant_abundance	23	0	0.0990627	0.110922	-0.0118595	FALSE
sim_f3c20c013a7a5382fe0d	rare_tail_noise	352	58260857	80	100	low	strong	all_features	100	3.0625	0.118276	0.111143	0.00713282	FALSE
sim_f3c20c013a7a5382fe0d	rare_tail_noise	352	58260857	80	100	low	strong	prevalence_filtered	100	3.0625	0.118276	0.111309	0.00696627	FALSE
sim_f3c20c013a7a5382fe0d	rare_tail_noise	352	58260857	80	100	low	strong	dominant_abundance	35	0	0.116277	0.110537	0.00573952	FALSE
sim_2f8da5743d7c9adf492f	rare_tail_noise	353	58260858	80	100	low	strong	all_features	100	2.7625	0.187269	0.111309	0.0759597	TRUE
sim_2f8da5743d7c9adf492f	rare_tail_noise	353	58260858	80	100	low	strong	prevalence_filtered	99	2.8	0.186728	0.111482	0.0752465	TRUE
sim_2f8da5743d7c9adf492f	rare_tail_noise	353	58260858	80	100	low	strong	dominant_abundance	23	0	0.109283	0.110963	-0.00168008	FALSE
sim_b4c1830db678cf80f2d6	rare_tail_noise	354	58260859	80	100	low	strong	all_features	100	2.8125	0.149386	0.111478	0.0379078	TRUE
sim_b4c1830db678cf80f2d6	rare_tail_noise	354	58260859	80	100	low	strong	prevalence_filtered	100	2.8125	0.149386	0.111819	0.0375669	TRUE
sim_b4c1830db678cf80f2d6	rare_tail_noise	354	58260859	80	100	low	strong	dominant_abundance	28	0	0.113612	0.110598	0.00301489	FALSE
sim_150388aa56499606abf8	rare_tail_noise	355	58260860	80	100	low	strong	all_features	100	2.7625	0.162124	0.111819	0.0503043	TRUE
sim_150388aa56499606abf8	rare_tail_noise	355	58260860	80	100	low	strong	prevalence_filtered	100	2.7625	0.162124	0.111507	0.0506168	TRUE
sim_150388aa56499606abf8	rare_tail_noise	355	58260860	80	100	low	strong	dominant_abundance	32	0	0.12998	0.111242	0.0187379	FALSE
sim_2561d1d7258f547d71db	rare_tail_noise	356	58260861	80	100	low	strong	all_features	100	2.425	0.159398	0.111507	0.0478913	TRUE
sim_2561d1d7258f547d71db	rare_tail_noise	356	58260861	80	100	low	strong	prevalence_filtered	97	2.3875	0.151353	0.111524	0.0398288	TRUE
sim_2561d1d7258f547d71db	rare_tail_noise	356	58260861	80	100	low	strong	dominant_abundance	16	0	0.104351	0.110597	-0.00624631	FALSE
sim_db40742af7fec07b41b1	rare_tail_noise	357	58260862	80	100	low	strong	all_features	100	2.9125	0.125245	0.111495	0.0137494	FALSE
sim_db40742af7fec07b41b1	rare_tail_noise	357	58260862	80	100	low	strong	prevalence_filtered	99	2.875	0.123995	0.111857	0.0121376	FALSE
sim_db40742af7fec07b41b1	rare_tail_noise	357	58260862	80	100	low	strong	dominant_abundance	30	0	0.117585	0.110497	0.00708834	FALSE
sim_ecd986257bf017cd43dd	rare_tail_noise	358	58260863	80	100	low	strong	all_features	100	2.7375	0.153133	0.110805	0.0423282	TRUE
sim_ecd986257bf017cd43dd	rare_tail_noise	358	58260863	80	100	low	strong	prevalence_filtered	98	2.6875	0.147442	0.110791	0.0366506	TRUE
sim_ecd986257bf017cd43dd	rare_tail_noise	358	58260863	80	100	low	strong	dominant_abundance	22	0	0.0957131	0.109794	-0.0140814	FALSE
sim_54156664f37b12517ad7	rare_tail_noise	359	58260864	80	100	low	strong	all_features	100	2.4875	0.127356	0.111328	0.0160272	TRUE
sim_54156664f37b12517ad7	rare_tail_noise	359	58260864	80	100	low	strong	prevalence_filtered	99	2.525	0.126568	0.110982	0.015586	FALSE
sim_54156664f37b12517ad7	rare_tail_noise	359	58260864	80	100	low	strong	dominant_abundance	25	0	0.0993231	0.110727	-0.0114043	FALSE
sim_5f1ec132561cd11feb2b	rare_tail_noise	360	58260865	80	100	low	strong	all_features	100	2.7125	0.178548	0.111473	0.067075	TRUE
sim_5f1ec132561cd11feb2b	rare_tail_noise	360	58260865	80	100	low	strong	prevalence_filtered	99	2.65	0.175607	0.111455	0.0641523	TRUE
sim_5f1ec132561cd11feb2b	rare_tail_noise	360	58260865	80	100	low	strong	dominant_abundance	21	0	0.133339	0.110476	0.0228627	FALSE
sim_275b548e30ff74ae025c	rare_tail_noise	361	58260866	80	100	low	strong	all_features	100	3.1125	0.14972	0.111439	0.0382814	TRUE
sim_275b548e30ff74ae025c	rare_tail_noise	361	58260866	80	100	low	strong	prevalence_filtered	98	3	0.145945	0.111953	0.0339927	TRUE
sim_275b548e30ff74ae025c	rare_tail_noise	361	58260866	80	100	low	strong	dominant_abundance	17	0	0.126502	0.110169	0.0163336	FALSE
sim_44447a3295e12b864008	rare_tail_noise	362	58260867	80	100	low	strong	all_features	100	2.15	0.167511	0.11083	0.0566818	TRUE
sim_44447a3295e12b864008	rare_tail_noise	362	58260867	80	100	low	strong	prevalence_filtered	99	2.175	0.167636	0.111751	0.0558852	TRUE
sim_44447a3295e12b864008	rare_tail_noise	362	58260867	80	100	low	strong	dominant_abundance	28	0	0.117042	0.110433	0.00660912	FALSE
sim_c967b9b486c5c536ab34	rare_tail_noise	363	58260868	80	100	low	strong	all_features	100	3.0625	0.121856	0.11164	0.0102152	FALSE
sim_c967b9b486c5c536ab34	rare_tail_noise	363	58260868	80	100	low	strong	prevalence_filtered	98	3.15	0.117522	0.111603	0.00591879	FALSE
sim_c967b9b486c5c536ab34	rare_tail_noise	363	58260868	80	100	low	strong	dominant_abundance	15	0	0.14106	0.10955	0.03151	FALSE
sim_ce833bb0a17b99775a88	rare_tail_noise	364	58260869	80	100	low	strong	all_features	100	2.2875	0.134188	0.111989	0.0221985	TRUE
sim_ce833bb0a17b99775a88	rare_tail_noise	364	58260869	80	100	low	strong	prevalence_filtered	100	2.2875	0.134188	0.111758	0.0224299	TRUE
sim_ce833bb0a17b99775a88	rare_tail_noise	364	58260869	80	100	low	strong	dominant_abundance	31	0	0.0907401	0.111234	-0.0204935	FALSE
sim_e1cf0f0717702b31a6b6	rare_tail_noise	365	58260870	80	100	low	strong	all_features	100	3.1125	0.12616	0.111758	0.0144017	FALSE
sim_e1cf0f0717702b31a6b6	rare_tail_noise	365	58260870	80	100	low	strong	prevalence_filtered	99	3.0375	0.123884	0.111204	0.0126796	FALSE
sim_e1cf0f0717702b31a6b6	rare_tail_noise	365	58260870	80	100	low	strong	dominant_abundance	26	0	0.0950117	0.110361	-0.0153493	FALSE
sim_77ebc49a0ff3a23e143a	rare_tail_noise	366	58260871	80	100	low	strong	all_features	100	2.4875	0.165791	0.111828	0.0539621	TRUE
sim_77ebc49a0ff3a23e143a	rare_tail_noise	366	58260871	80	100	low	strong	prevalence_filtered	99	2.4625	0.16138	0.11164	0.0497404	TRUE
sim_77ebc49a0ff3a23e143a	rare_tail_noise	366	58260871	80	100	low	strong	dominant_abundance	28	0	0.0924025	0.110669	-0.018266	FALSE
sim_c62e6fbd9fddb5b731b9	rare_tail_noise	367	58260872	80	100	low	strong	all_features	100	2.7	0.135419	0.111797	0.023622	TRUE
sim_c62e6fbd9fddb5b731b9	rare_tail_noise	367	58260872	80	100	low	strong	prevalence_filtered	99	2.7375	0.127383	0.111584	0.0157986	FALSE
sim_c62e6fbd9fddb5b731b9	rare_tail_noise	367	58260872	80	100	low	strong	dominant_abundance	16	0	0.130426	0.109713	0.0207137	FALSE
sim_1854750a40c29f286d5a	rare_tail_noise	368	58260873	80	100	low	strong	all_features	100	3.0375	0.183303	0.111413	0.0718893	TRUE
sim_1854750a40c29f286d5a	rare_tail_noise	368	58260873	80	100	low	strong	prevalence_filtered	100	3.0375	0.183303	0.111447	0.0718556	TRUE
sim_1854750a40c29f286d5a	rare_tail_noise	368	58260873	80	100	low	strong	dominant_abundance	31	0	0.106308	0.110599	-0.00429096	FALSE
sim_13cb2d2ec6a51570b91d	rare_tail_noise	369	58260874	80	100	low	strong	all_features	100	2.7875	0.154865	0.111447	0.0434177	TRUE
sim_13cb2d2ec6a51570b91d	rare_tail_noise	369	58260874	80	100	low	strong	prevalence_filtered	100	2.7875	0.154865	0.111509	0.0433554	TRUE
sim_13cb2d2ec6a51570b91d	rare_tail_noise	369	58260874	80	100	low	strong	dominant_abundance	24	0	0.108561	0.110186	-0.00162527	FALSE
sim_ed6ca8cbaa83b630f2a4	rare_tail_noise	370	58260875	80	100	low	strong	all_features	100	2.6625	0.144669	0.111509	0.0331599	TRUE
sim_ed6ca8cbaa83b630f2a4	rare_tail_noise	370	58260875	80	100	low	strong	prevalence_filtered	99	2.675	0.14587	0.111649	0.0342211	TRUE
sim_ed6ca8cbaa83b630f2a4	rare_tail_noise	370	58260875	80	100	low	strong	dominant_abundance	26	0	0.111291	0.110453	0.000837199	FALSE
sim_c53098c8528069a4bd91	rare_tail_noise	371	58260876	80	100	low	strong	all_features	100	2.4375	0.132722	0.111525	0.0211977	TRUE
sim_c53098c8528069a4bd91	rare_tail_noise	371	58260876	80	100	low	strong	prevalence_filtered	99	2.475	0.131942	0.111667	0.0202752	TRUE
sim_c53098c8528069a4bd91	rare_tail_noise	371	58260876	80	100	low	strong	dominant_abundance	33	0	0.116829	0.110449	0.00637984	FALSE
sim_b94b5ec0fc81edbadcbd	rare_tail_noise	372	58260877	80	100	low	strong	all_features	100	2.625	0.144888	0.11133	0.0335583	TRUE
sim_b94b5ec0fc81edbadcbd	rare_tail_noise	372	58260877	80	100	low	strong	prevalence_filtered	100	2.625	0.144888	0.111725	0.0331631	TRUE
sim_b94b5ec0fc81edbadcbd	rare_tail_noise	372	58260877	80	100	low	strong	dominant_abundance	34	0	0.117118	0.110844	0.00627384	FALSE
sim_fe943e867ad61723d796	rare_tail_noise	373	58260878	80	100	low	strong	all_features	100	3.2375	0.16664	0.111725	0.0549143	TRUE
sim_fe943e867ad61723d796	rare_tail_noise	373	58260878	80	100	low	strong	prevalence_filtered	100	3.2375	0.16664	0.111758	0.054882	TRUE
sim_fe943e867ad61723d796	rare_tail_noise	373	58260878	80	100	low	strong	dominant_abundance	36	0	0.107667	0.111767	-0.00409927	FALSE
sim_9b0b82c3ec3c315be576	rare_tail_noise	374	58260879	80	100	low	strong	all_features	100	2.7	0.118422	0.111758	0.0066647	FALSE
sim_9b0b82c3ec3c315be576	rare_tail_noise	374	58260879	80	100	low	strong	prevalence_filtered	100	2.7	0.118422	0.111209	0.00721348	FALSE
sim_9b0b82c3ec3c315be576	rare_tail_noise	374	58260879	80	100	low	strong	dominant_abundance	28	0	0.10975	0.11087	-0.00112025	FALSE
sim_1c3a857ad9a22f68952e	rare_tail_noise	375	58260880	80	100	low	strong	all_features	100	2.8375	0.149643	0.111209	0.0384345	TRUE
sim_1c3a857ad9a22f68952e	rare_tail_noise	375	58260880	80	100	low	strong	prevalence_filtered	100	2.8375	0.149643	0.111716	0.037927	TRUE
sim_1c3a857ad9a22f68952e	rare_tail_noise	375	58260880	80	100	low	strong	dominant_abundance	29	0	0.102418	0.111477	-0.00905866	FALSE
sim_ba80a56ff80ed28ea91e	rare_tail_noise	376	58260881	80	100	low	strong	all_features	100	2.825	0.108826	0.111716	-0.00289038	FALSE
sim_ba80a56ff80ed28ea91e	rare_tail_noise	376	58260881	80	100	low	strong	prevalence_filtered	100	2.825	0.108826	0.111434	-0.00260841	FALSE
sim_ba80a56ff80ed28ea91e	rare_tail_noise	376	58260881	80	100	low	strong	dominant_abundance	23	0	0.076699	0.109894	-0.0331949	FALSE
sim_c35b64992579d6bdc25a	rare_tail_noise	377	58260882	80	100	low	strong	all_features	100	3.125	0.158518	0.111434	0.0470835	TRUE
sim_c35b64992579d6bdc25a	rare_tail_noise	377	58260882	80	100	low	strong	prevalence_filtered	100	3.125	0.158518	0.111257	0.0472603	TRUE
sim_c35b64992579d6bdc25a	rare_tail_noise	377	58260882	80	100	low	strong	dominant_abundance	23	0	0.127362	0.110512	0.0168497	FALSE
sim_778d01bf09e74e6a094e	rare_tail_noise	378	58260883	80	100	low	strong	all_features	100	3.025	0.130141	0.111257	0.018884	TRUE
sim_778d01bf09e74e6a094e	rare_tail_noise	378	58260883	80	100	low	strong	prevalence_filtered	100	3.025	0.130141	0.112134	0.0180071	TRUE
sim_778d01bf09e74e6a094e	rare_tail_noise	378	58260883	80	100	low	strong	dominant_abundance	24	0	0.120904	0.111267	0.00963729	FALSE
sim_8c3d680294d3290f5896	rare_tail_noise	379	58260884	80	100	low	strong	all_features	100	2.65	0.151257	0.112134	0.0391223	TRUE
sim_8c3d680294d3290f5896	rare_tail_noise	379	58260884	80	100	low	strong	prevalence_filtered	99	2.7125	0.141425	0.111538	0.0298869	TRUE
sim_8c3d680294d3290f5896	rare_tail_noise	379	58260884	80	100	low	strong	dominant_abundance	24	0	0.108254	0.110807	-0.00255332	FALSE
sim_2d97a094deafe2965505	rare_tail_noise	380	58260885	80	100	low	strong	all_features	100	3.025	0.126362	0.11165	0.0147127	TRUE
sim_2d97a094deafe2965505	rare_tail_noise	380	58260885	80	100	low	strong	prevalence_filtered	99	3.0125	0.123917	0.111482	0.0124349	FALSE
sim_2d97a094deafe2965505	rare_tail_noise	380	58260885	80	100	low	strong	dominant_abundance	26	0	0.106473	0.11089	-0.00441665	FALSE
sim_c46c0ff3e23cae51d6eb	rare_tail_noise	381	58260886	80	100	low	strong	all_features	100	3.1625	0.148526	0.111774	0.0367523	TRUE
sim_c46c0ff3e23cae51d6eb	rare_tail_noise	381	58260886	80	100	low	strong	prevalence_filtered	100	3.1625	0.148526	0.111443	0.0370836	TRUE
sim_c46c0ff3e23cae51d6eb	rare_tail_noise	381	58260886	80	100	low	strong	dominant_abundance	31	0	0.114445	0.110829	0.00361625	FALSE
sim_da3e09a186c78905b195	rare_tail_noise	382	58260887	80	100	low	strong	all_features	100	3.0125	0.105915	0.111443	-0.00552742	FALSE
sim_da3e09a186c78905b195	rare_tail_noise	382	58260887	80	100	low	strong	prevalence_filtered	100	3.0125	0.105915	0.111328	-0.00541307	FALSE
sim_da3e09a186c78905b195	rare_tail_noise	382	58260887	80	100	low	strong	dominant_abundance	21	0	0.131037	0.110125	0.0209123	FALSE
sim_792c04cb28f19e7b11fc	rare_tail_noise	383	58260888	80	100	low	strong	all_features	100	3.175	0.187165	0.111328	0.075837	TRUE
sim_792c04cb28f19e7b11fc	rare_tail_noise	383	58260888	80	100	low	strong	prevalence_filtered	100	3.175	0.187165	0.11155	0.0756155	TRUE
sim_792c04cb28f19e7b11fc	rare_tail_noise	383	58260888	80	100	low	strong	dominant_abundance	36	0	0.0973019	0.110969	-0.0136673	FALSE
sim_12e95519694f5da6674a	rare_tail_noise	384	58260889	80	100	low	strong	all_features	100	2.7625	0.14331	0.11155	0.0317603	TRUE
sim_12e95519694f5da6674a	rare_tail_noise	384	58260889	80	100	low	strong	prevalence_filtered	100	2.7625	0.14331	0.111142	0.0321676	TRUE
sim_12e95519694f5da6674a	rare_tail_noise	384	58260889	80	100	low	strong	dominant_abundance	20	0	0.113357	0.109907	0.00345034	FALSE
sim_9ed44dda4aae63c90f92	rare_tail_noise	385	58260890	80	100	low	strong	all_features	100	2.5875	0.119193	0.111142	0.00805023	FALSE
sim_9ed44dda4aae63c90f92	rare_tail_noise	385	58260890	80	100	low	strong	prevalence_filtered	100	2.5875	0.119193	0.111652	0.00754061	FALSE
sim_9ed44dda4aae63c90f92	rare_tail_noise	385	58260890	80	100	low	strong	dominant_abundance	30	0	0.0985507	0.111181	-0.0126305	FALSE
sim_5d6faf8d72051988bcf2	rare_tail_noise	386	58260891	80	100	low	strong	all_features	100	3.7125	0.156437	0.111652	0.0447845	TRUE
sim_5d6faf8d72051988bcf2	rare_tail_noise	386	58260891	80	100	low	strong	prevalence_filtered	95	3.7	0.144211	0.11131	0.0329007	TRUE
sim_5d6faf8d72051988bcf2	rare_tail_noise	386	58260891	80	100	low	strong	dominant_abundance	100	3.7125	0.156437	0.11159	0.0448467	TRUE	dominant_abundance retained fewer than two features; all features used.
sim_e34062dc03946744fe20	rare_tail_noise	387	58260892	80	100	low	strong	all_features	100	2.5	0.139558	0.111558	0.0280003	TRUE
sim_e34062dc03946744fe20	rare_tail_noise	387	58260892	80	100	low	strong	prevalence_filtered	100	2.5	0.139558	0.11159	0.0279682	TRUE
sim_e34062dc03946744fe20	rare_tail_noise	387	58260892	80	100	low	strong	dominant_abundance	21	0	0.143805	0.110754	0.0330511	FALSE
sim_d215c12fa1ba3f846360	rare_tail_noise	388	58260893	80	100	low	strong	all_features	100	2.7875	0.142689	0.11159	0.0310986	TRUE
sim_d215c12fa1ba3f846360	rare_tail_noise	388	58260893	80	100	low	strong	prevalence_filtered	100	2.7875	0.142689	0.111218	0.0314707	TRUE
sim_d215c12fa1ba3f846360	rare_tail_noise	388	58260893	80	100	low	strong	dominant_abundance	24	0	0.118198	0.110479	0.00771897	FALSE
sim_e58e6c6884a098b993e2	rare_tail_noise	389	58260894	80	100	low	strong	all_features	100	2.7875	0.0957475	0.111218	-0.0154703	FALSE
sim_e58e6c6884a098b993e2	rare_tail_noise	389	58260894	80	100	low	strong	prevalence_filtered	100	2.7875	0.0957475	0.111789	-0.0160411	FALSE
sim_e58e6c6884a098b993e2	rare_tail_noise	389	58260894	80	100	low	strong	dominant_abundance	30	0	0.102134	0.110594	-0.00845975	FALSE
sim_358958fcfd53c3f7d87c	rare_tail_noise	390	58260895	80	100	low	strong	all_features	100	2.7875	0.159199	0.111789	0.0474102	TRUE
sim_358958fcfd53c3f7d87c	rare_tail_noise	390	58260895	80	100	low	strong	prevalence_filtered	99	2.825	0.155478	0.111229	0.044249	TRUE
sim_358958fcfd53c3f7d87c	rare_tail_noise	390	58260895	80	100	low	strong	dominant_abundance	12	0	0.147469	0.10874	0.0387289	FALSE
sim_61fed633f9895c12dee9	rare_tail_noise	391	58260896	80	100	low	strong	all_features	100	3.3625	0.133841	0.111585	0.022256	TRUE
sim_61fed633f9895c12dee9	rare_tail_noise	391	58260896	80	100	low	strong	prevalence_filtered	100	3.3625	0.133841	0.111461	0.0223797	TRUE
sim_61fed633f9895c12dee9	rare_tail_noise	391	58260896	80	100	low	strong	dominant_abundance	32	0	0.0834052	0.111276	-0.0278711	FALSE
sim_16d57e2541a1b98ce4b3	rare_tail_noise	392	58260897	80	100	low	strong	all_features	100	2.65	0.142166	0.111461	0.0307044	TRUE
sim_16d57e2541a1b98ce4b3	rare_tail_noise	392	58260897	80	100	low	strong	prevalence_filtered	99	2.6625	0.143665	0.111673	0.0319919	TRUE
sim_16d57e2541a1b98ce4b3	rare_tail_noise	392	58260897	80	100	low	strong	dominant_abundance	27	0	0.100876	0.111568	-0.0106922	FALSE
sim_42e894fbf827d2ad69b7	rare_tail_noise	393	58260898	80	100	low	strong	all_features	100	2.85	0.146974	0.111988	0.0349866	TRUE
sim_42e894fbf827d2ad69b7	rare_tail_noise	393	58260898	80	100	low	strong	prevalence_filtered	100	2.85	0.146974	0.111554	0.0354206	TRUE
sim_42e894fbf827d2ad69b7	rare_tail_noise	393	58260898	80	100	low	strong	dominant_abundance	28	0	0.0898508	0.110846	-0.0209949	FALSE
sim_ae25fc0f46412c0ac557	rare_tail_noise	394	58260899	80	100	low	strong	all_features	100	2.825	0.133769	0.111554	0.022215	TRUE
sim_ae25fc0f46412c0ac557	rare_tail_noise	394	58260899	80	100	low	strong	prevalence_filtered	100	2.825	0.133769	0.111329	0.0224399	TRUE
sim_ae25fc0f46412c0ac557	rare_tail_noise	394	58260899	80	100	low	strong	dominant_abundance	24	0	0.0959508	0.109646	-0.013695	FALSE
sim_2a9c6a46419d731a8473	rare_tail_noise	395	58260900	80	100	low	strong	all_features	100	2.7875	0.145956	0.111329	0.0346273	TRUE
sim_2a9c6a46419d731a8473	rare_tail_noise	395	58260900	80	100	low	strong	prevalence_filtered	98	2.8	0.135111	0.11151	0.0236005	TRUE
sim_2a9c6a46419d731a8473	rare_tail_noise	395	58260900	80	100	low	strong	dominant_abundance	27	0	0.0808834	0.110956	-0.0300726	FALSE
sim_b6e358b53c281a80b898	rare_tail_noise	396	58260901	80	100	low	strong	all_features	100	2.5875	0.11759	0.111604	0.00598643	FALSE
sim_b6e358b53c281a80b898	rare_tail_noise	396	58260901	80	100	low	strong	prevalence_filtered	100	2.5875	0.11759	0.111163	0.0064276	FALSE
sim_b6e358b53c281a80b898	rare_tail_noise	396	58260901	80	100	low	strong	dominant_abundance	37	0	0.0900557	0.111237	-0.0211812	FALSE
sim_b1af97b45e51de87d238	rare_tail_noise	397	58260902	80	100	low	strong	all_features	100	2.675	0.152973	0.111163	0.0418101	TRUE
sim_b1af97b45e51de87d238	rare_tail_noise	397	58260902	80	100	low	strong	prevalence_filtered	99	2.7125	0.152893	0.111292	0.0416006	TRUE
sim_b1af97b45e51de87d238	rare_tail_noise	397	58260902	80	100	low	strong	dominant_abundance	33	0	0.11063	0.110631	-1.40478e-06	FALSE
sim_a9bd1e8f575ae3e949c1	rare_tail_noise	398	58260903	80	100	low	strong	all_features	100	2.5375	0.158829	0.111768	0.0470606	TRUE
sim_a9bd1e8f575ae3e949c1	rare_tail_noise	398	58260903	80	100	low	strong	prevalence_filtered	100	2.5375	0.158829	0.111435	0.0473938	TRUE
sim_a9bd1e8f575ae3e949c1	rare_tail_noise	398	58260903	80	100	low	strong	dominant_abundance	29	0	0.0912038	0.110981	-0.0197769	FALSE
sim_44597a431c84375a8645	rare_tail_noise	399	58260904	80	100	low	strong	all_features	100	3.4	0.193109	0.111435	0.0816745	TRUE
sim_44597a431c84375a8645	rare_tail_noise	399	58260904	80	100	low	strong	prevalence_filtered	100	3.4	0.193109	0.111587	0.0815223	TRUE
sim_44597a431c84375a8645	rare_tail_noise	399	58260904	80	100	low	strong	dominant_abundance	41	0	0.13207	0.110922	0.0211484	FALSE
sim_a568937e0482a93bdbe9	rare_tail_noise	400	58260905	80	100	low	strong	all_features	100	2.9625	0.146865	0.111587	0.035278	TRUE
sim_a568937e0482a93bdbe9	rare_tail_noise	400	58260905	80	100	low	strong	prevalence_filtered	100	2.9625	0.146865	0.111428	0.0354375	TRUE
sim_a568937e0482a93bdbe9	rare_tail_noise	400	58260905	80	100	low	strong	dominant_abundance	35	0	0.0971556	0.111046	-0.0138906	FALSE
sim_036a73e24ca93de2b912	rare_tail_noise	401	58260906	80	100	low	strong	all_features	100	2.85	0.14837	0.111428	0.0369422	TRUE
sim_036a73e24ca93de2b912	rare_tail_noise	401	58260906	80	100	low	strong	prevalence_filtered	99	2.825	0.144357	0.111757	0.0326003	TRUE
sim_036a73e24ca93de2b912	rare_tail_noise	401	58260906	80	100	low	strong	dominant_abundance	23	0	0.12782	0.109731	0.0180886	FALSE
sim_f4d03a1c952a6fcb698c	rare_tail_noise	402	58260907	80	100	low	strong	all_features	100	2.9875	0.134654	0.110978	0.0236751	TRUE
sim_f4d03a1c952a6fcb698c	rare_tail_noise	402	58260907	80	100	low	strong	prevalence_filtered	99	2.9	0.125934	0.11153	0.0144031	FALSE
sim_f4d03a1c952a6fcb698c	rare_tail_noise	402	58260907	80	100	low	strong	dominant_abundance	17	0	0.146266	0.110373	0.0358933	FALSE
sim_0ba1dae54c13d6770642	rare_tail_noise	403	58260908	80	100	low	strong	all_features	100	2.9875	0.121587	0.111372	0.0102156	FALSE
sim_0ba1dae54c13d6770642	rare_tail_noise	403	58260908	80	100	low	strong	prevalence_filtered	100	2.9875	0.121587	0.111602	0.00998584	FALSE
sim_0ba1dae54c13d6770642	rare_tail_noise	403	58260908	80	100	low	strong	dominant_abundance	29	0	0.13891	0.110373	0.0285373	TRUE
sim_2ef23c86bfbe5781b63a	rare_tail_noise	404	58260909	80	100	low	strong	all_features	100	3.175	0.142639	0.111602	0.0310375	TRUE
sim_2ef23c86bfbe5781b63a	rare_tail_noise	404	58260909	80	100	low	strong	prevalence_filtered	100	3.175	0.142639	0.111234	0.0314053	TRUE
sim_2ef23c86bfbe5781b63a	rare_tail_noise	404	58260909	80	100	low	strong	dominant_abundance	33	0	0.106271	0.11076	-0.00448824	FALSE
sim_7d6998e48a0e987f802e	rare_tail_noise	405	58260910	80	100	low	strong	all_features	100	2.575	0.137744	0.111234	0.0265104	TRUE
sim_7d6998e48a0e987f802e	rare_tail_noise	405	58260910	80	100	low	strong	prevalence_filtered	100	2.575	0.137744	0.111827	0.025917	TRUE
sim_7d6998e48a0e987f802e	rare_tail_noise	405	58260910	80	100	low	strong	dominant_abundance	26	0	0.104041	0.110775	-0.00673391	FALSE
sim_874203ac8afa7fb6e7b5	rare_tail_noise	406	58260911	80	100	low	strong	all_features	100	2.5375	0.153328	0.111827	0.0415004	TRUE
sim_874203ac8afa7fb6e7b5	rare_tail_noise	406	58260911	80	100	low	strong	prevalence_filtered	100	2.5375	0.153328	0.111786	0.0415413	TRUE
sim_874203ac8afa7fb6e7b5	rare_tail_noise	406	58260911	80	100	low	strong	dominant_abundance	19	0	0.109052	0.110176	-0.00112398	FALSE
sim_c70bfb385a3c9f825435	rare_tail_noise	407	58260912	80	100	low	strong	all_features	100	3.375	0.152505	0.111786	0.0407185	TRUE
sim_c70bfb385a3c9f825435	rare_tail_noise	407	58260912	80	100	low	strong	prevalence_filtered	99	3.3875	0.1492	0.111516	0.0376833	TRUE
sim_c70bfb385a3c9f825435	rare_tail_noise	407	58260912	80	100	low	strong	dominant_abundance	15	0	0.119062	0.110653	0.00840843	FALSE
sim_93d597c39e6785d95faf	rare_tail_noise	408	58260913	80	100	low	strong	all_features	100	3.25	0.131182	0.111768	0.0194137	TRUE
sim_93d597c39e6785d95faf	rare_tail_noise	408	58260913	80	100	low	strong	prevalence_filtered	100	3.25	0.131182	0.111478	0.0197034	TRUE
sim_93d597c39e6785d95faf	rare_tail_noise	408	58260913	80	100	low	strong	dominant_abundance	30	0	0.087299	0.110065	-0.0227663	FALSE
sim_e9ad1752154b1ec1d0b8	rare_tail_noise	409	58260914	80	100	low	strong	all_features	100	2.525	0.122044	0.111478	0.0105663	FALSE
sim_e9ad1752154b1ec1d0b8	rare_tail_noise	409	58260914	80	100	low	strong	prevalence_filtered	100	2.525	0.122044	0.111144	0.0109008	FALSE
sim_e9ad1752154b1ec1d0b8	rare_tail_noise	409	58260914	80	100	low	strong	dominant_abundance	30	0	0.123519	0.110844	0.0126758	FALSE
sim_a2ae902ca236df5d8400	rare_tail_noise	410	58260915	80	100	low	strong	all_features	100	2.5875	0.151184	0.111144	0.0400401	TRUE
sim_a2ae902ca236df5d8400	rare_tail_noise	410	58260915	80	100	low	strong	prevalence_filtered	100	2.5875	0.151184	0.111378	0.0398057	TRUE
sim_a2ae902ca236df5d8400	rare_tail_noise	410	58260915	80	100	low	strong	dominant_abundance	29	0	0.110674	0.11093	-0.000256235	FALSE
sim_a5abc136ff3bfd692b3e	rare_tail_noise	411	58260916	80	100	low	strong	all_features	100	2.775	0.140378	0.111378	0.0290004	TRUE
sim_a5abc136ff3bfd692b3e	rare_tail_noise	411	58260916	80	100	low	strong	prevalence_filtered	100	2.775	0.140378	0.111815	0.0285634	TRUE
sim_a5abc136ff3bfd692b3e	rare_tail_noise	411	58260916	80	100	low	strong	dominant_abundance	28	0	0.0922748	0.11062	-0.0183455	FALSE
sim_1bd31d605ca5a151060a	rare_tail_noise	412	58260917	80	100	low	strong	all_features	100	2.6875	0.156785	0.111815	0.0449697	TRUE
sim_1bd31d605ca5a151060a	rare_tail_noise	412	58260917	80	100	low	strong	prevalence_filtered	100	2.6875	0.156785	0.111278	0.0455067	TRUE
sim_1bd31d605ca5a151060a	rare_tail_noise	412	58260917	80	100	low	strong	dominant_abundance	25	0	0.118655	0.110337	0.00831784	FALSE
sim_7da21928d519179bff17	rare_tail_noise	413	58260918	80	100	low	strong	all_features	100	2.5875	0.125736	0.111278	0.0144582	FALSE
sim_7da21928d519179bff17	rare_tail_noise	413	58260918	80	100	low	strong	prevalence_filtered	100	2.5875	0.125736	0.111641	0.0140954	FALSE
sim_7da21928d519179bff17	rare_tail_noise	413	58260918	80	100	low	strong	dominant_abundance	29	0	0.101149	0.111123	-0.00997413	FALSE
sim_c9e4c9bb7a94f0b42e56	rare_tail_noise	414	58260919	80	100	low	strong	all_features	100	2.6	0.145737	0.111641	0.0340961	TRUE
sim_c9e4c9bb7a94f0b42e56	rare_tail_noise	414	58260919	80	100	low	strong	prevalence_filtered	99	2.6	0.140192	0.111596	0.0285961	TRUE
sim_c9e4c9bb7a94f0b42e56	rare_tail_noise	414	58260919	80	100	low	strong	dominant_abundance	27	0	0.120851	0.110547	0.0103039	FALSE
sim_5f87ade462b2b29bf83a	rare_tail_noise	415	58260920	80	100	low	strong	all_features	100	3.025	0.146054	0.111587	0.0344665	TRUE
sim_5f87ade462b2b29bf83a	rare_tail_noise	415	58260920	80	100	low	strong	prevalence_filtered	100	3.025	0.146054	0.111189	0.0348645	TRUE
sim_5f87ade462b2b29bf83a	rare_tail_noise	415	58260920	80	100	low	strong	dominant_abundance	34	0	0.117446	0.110902	0.0065448	FALSE
sim_654a5237337fb5eaf410	rare_tail_noise	416	58260921	80	100	low	strong	all_features	100	2.95	0.157679	0.111189	0.04649	TRUE
sim_654a5237337fb5eaf410	rare_tail_noise	416	58260921	80	100	low	strong	prevalence_filtered	97	2.9375	0.150384	0.111627	0.0387569	TRUE
sim_654a5237337fb5eaf410	rare_tail_noise	416	58260921	80	100	low	strong	dominant_abundance	15	0	0.126743	0.10998	0.0167625	FALSE
sim_c8c2928340895ea8576a	rare_tail_noise	417	58260922	80	100	low	strong	all_features	100	3	0.153431	0.111294	0.0421375	TRUE
sim_c8c2928340895ea8576a	rare_tail_noise	417	58260922	80	100	low	strong	prevalence_filtered	100	3	0.153431	0.111636	0.0417957	TRUE
sim_c8c2928340895ea8576a	rare_tail_noise	417	58260922	80	100	low	strong	dominant_abundance	23	0	0.11317	0.110548	0.00262228	FALSE
sim_1255aa35fa2658743f88	rare_tail_noise	418	58260923	80	100	low	strong	all_features	100	2.625	0.124296	0.111636	0.0126603	FALSE
sim_1255aa35fa2658743f88	rare_tail_noise	418	58260923	80	100	low	strong	prevalence_filtered	100	2.625	0.124296	0.111568	0.0127282	FALSE
sim_1255aa35fa2658743f88	rare_tail_noise	418	58260923	80	100	low	strong	dominant_abundance	20	0	0.104907	0.109515	-0.00460704	FALSE
sim_01a75043525659cd3c73	rare_tail_noise	419	58260924	80	100	low	strong	all_features	100	2.6	0.182744	0.111568	0.0711768	TRUE
sim_01a75043525659cd3c73	rare_tail_noise	419	58260924	80	100	low	strong	prevalence_filtered	100	2.6	0.182744	0.111809	0.0709356	TRUE
sim_01a75043525659cd3c73	rare_tail_noise	419	58260924	80	100	low	strong	dominant_abundance	29	0	0.0990876	0.110415	-0.0113269	FALSE
sim_16be3840b9ec04b06b75	rare_tail_noise	420	58260925	80	100	low	strong	all_features	100	3.0875	0.15116	0.111809	0.0393508	TRUE
sim_16be3840b9ec04b06b75	rare_tail_noise	420	58260925	80	100	low	strong	prevalence_filtered	99	3.075	0.150513	0.111217	0.0392966	TRUE
sim_16be3840b9ec04b06b75	rare_tail_noise	420	58260925	80	100	low	strong	dominant_abundance	21	0	0.0910794	0.110798	-0.019719	FALSE
sim_3f09c853175cd03b5253	rare_tail_noise	421	58260926	80	100	low	strong	all_features	100	2.3	0.158402	0.111286	0.0471166	TRUE
sim_3f09c853175cd03b5253	rare_tail_noise	421	58260926	80	100	low	strong	prevalence_filtered	100	2.3	0.158402	0.111696	0.0467065	TRUE
sim_3f09c853175cd03b5253	rare_tail_noise	421	58260926	80	100	low	strong	dominant_abundance	35	0	0.103333	0.111243	-0.00790947	FALSE
sim_f7ae8533e0ac8ab7d6a9	rare_tail_noise	422	58260927	80	100	low	strong	all_features	100	2.6	0.143536	0.111696	0.0318401	TRUE
sim_f7ae8533e0ac8ab7d6a9	rare_tail_noise	422	58260927	80	100	low	strong	prevalence_filtered	100	2.6	0.143536	0.111738	0.0317975	TRUE
sim_f7ae8533e0ac8ab7d6a9	rare_tail_noise	422	58260927	80	100	low	strong	dominant_abundance	37	0	0.104981	0.11109	-0.00610915	FALSE
sim_ec9685c3280055ba212a	rare_tail_noise	423	58260928	80	100	low	strong	all_features	100	2.4875	0.133415	0.111738	0.0216771	TRUE
sim_ec9685c3280055ba212a	rare_tail_noise	423	58260928	80	100	low	strong	prevalence_filtered	100	2.4875	0.133415	0.111291	0.022124	TRUE
sim_ec9685c3280055ba212a	rare_tail_noise	423	58260928	80	100	low	strong	dominant_abundance	25	0	0.103438	0.110448	-0.00700983	FALSE
sim_be34721340360609c74f	rare_tail_noise	424	58260929	80	100	low	strong	all_features	100	2.35	0.153214	0.111291	0.0419228	TRUE
sim_be34721340360609c74f	rare_tail_noise	424	58260929	80	100	low	strong	prevalence_filtered	99	2.325	0.15038	0.111316	0.0390645	TRUE
sim_be34721340360609c74f	rare_tail_noise	424	58260929	80	100	low	strong	dominant_abundance	34	0	0.128575	0.110895	0.01768	FALSE
sim_a0bbac9a94c665414e0a	rare_tail_noise	425	58260930	80	100	low	strong	all_features	100	2.75	0.116206	0.111527	0.00467954	FALSE
sim_a0bbac9a94c665414e0a	rare_tail_noise	425	58260930	80	100	low	strong	prevalence_filtered	100	2.75	0.116206	0.11142	0.00478674	FALSE
sim_a0bbac9a94c665414e0a	rare_tail_noise	425	58260930	80	100	low	strong	dominant_abundance	38	0	0.117381	0.110758	0.0066227	FALSE
sim_286f9eddacb2d49ae0a8	rare_tail_noise	426	58260931	80	100	low	strong	all_features	100	2.6875	0.126	0.11142	0.0145806	TRUE
sim_286f9eddacb2d49ae0a8	rare_tail_noise	426	58260931	80	100	low	strong	prevalence_filtered	100	2.6875	0.126	0.111318	0.0146821	TRUE
sim_286f9eddacb2d49ae0a8	rare_tail_noise	426	58260931	80	100	low	strong	dominant_abundance	25	0	0.0668845	0.111452	-0.0445678	FALSE
sim_047fe2be68b7e654d730	rare_tail_noise	427	58260932	80	100	low	strong	all_features	100	3.3125	0.14788	0.111318	0.0365622	TRUE
sim_047fe2be68b7e654d730	rare_tail_noise	427	58260932	80	100	low	strong	prevalence_filtered	100	3.3125	0.14788	0.111638	0.0362426	TRUE
sim_047fe2be68b7e654d730	rare_tail_noise	427	58260932	80	100	low	strong	dominant_abundance	34	0	0.121886	0.110632	0.0112547	FALSE
sim_92c9cf8056a1d1ec3bcd	rare_tail_noise	428	58260933	80	100	low	strong	all_features	100	2.5625	0.148788	0.111638	0.0371501	TRUE
sim_92c9cf8056a1d1ec3bcd	rare_tail_noise	428	58260933	80	100	low	strong	prevalence_filtered	99	2.5625	0.146208	0.111595	0.0346125	TRUE
sim_92c9cf8056a1d1ec3bcd	rare_tail_noise	428	58260933	80	100	low	strong	dominant_abundance	21	0	0.100338	0.110317	-0.00997949	FALSE
sim_fa3bb9f6238cb4ca6c89	rare_tail_noise	429	58260934	80	100	low	strong	all_features	100	2.85	0.129087	0.11153	0.0175568	TRUE
sim_fa3bb9f6238cb4ca6c89	rare_tail_noise	429	58260934	80	100	low	strong	prevalence_filtered	100	2.85	0.129087	0.111736	0.0173507	TRUE
sim_fa3bb9f6238cb4ca6c89	rare_tail_noise	429	58260934	80	100	low	strong	dominant_abundance	30	0	0.0976574	0.110867	-0.0132091	FALSE
sim_c498bf3bae057df0f2fb	rare_tail_noise	430	58260935	80	100	low	strong	all_features	100	3.025	0.153059	0.111736	0.0413231	TRUE
sim_c498bf3bae057df0f2fb	rare_tail_noise	430	58260935	80	100	low	strong	prevalence_filtered	100	3.025	0.153059	0.111352	0.0417076	TRUE
sim_c498bf3bae057df0f2fb	rare_tail_noise	430	58260935	80	100	low	strong	dominant_abundance	18	0	0.103702	0.110565	-0.0068633	FALSE
sim_833c9ccd3e989677cdfc	rare_tail_noise	431	58260936	80	100	low	strong	all_features	100	2.7	0.11648	0.111352	0.00512849	FALSE
sim_833c9ccd3e989677cdfc	rare_tail_noise	431	58260936	80	100	low	strong	prevalence_filtered	100	2.7	0.11648	0.111657	0.00482327	FALSE
sim_833c9ccd3e989677cdfc	rare_tail_noise	431	58260936	80	100	low	strong	dominant_abundance	32	0	0.12495	0.111593	0.0133573	FALSE
sim_b089c110160db8fea675	rare_tail_noise	432	58260937	80	100	low	strong	all_features	100	2.4125	0.152513	0.111657	0.0408556	TRUE
sim_b089c110160db8fea675	rare_tail_noise	432	58260937	80	100	low	strong	prevalence_filtered	98	2.4625	0.139642	0.111577	0.0280653	TRUE
sim_b089c110160db8fea675	rare_tail_noise	432	58260937	80	100	low	strong	dominant_abundance	32	0	0.108205	0.110466	-0.00226141	FALSE
sim_286195cb2f6a3d2da0ff	rare_tail_noise	433	58260938	80	100	low	strong	all_features	100	2.9125	0.160664	0.111468	0.049196	TRUE
sim_286195cb2f6a3d2da0ff	rare_tail_noise	433	58260938	80	100	low	strong	prevalence_filtered	100	2.9125	0.160664	0.111179	0.0494851	TRUE
sim_286195cb2f6a3d2da0ff	rare_tail_noise	433	58260938	80	100	low	strong	dominant_abundance	19	0	0.115724	0.110008	0.00571559	FALSE
sim_cfcb068bb8e84575bffe	rare_tail_noise	434	58260939	80	100	low	strong	all_features	100	3.225	0.132804	0.111179	0.0216255	TRUE
sim_cfcb068bb8e84575bffe	rare_tail_noise	434	58260939	80	100	low	strong	prevalence_filtered	100	3.225	0.132804	0.111486	0.0213187	TRUE
sim_cfcb068bb8e84575bffe	rare_tail_noise	434	58260939	80	100	low	strong	dominant_abundance	34	0	0.126641	0.110645	0.0159959	FALSE
sim_1385fc7d9168004d2e75	rare_tail_noise	435	58260940	80	100	low	strong	all_features	100	3.0875	0.101203	0.111486	-0.0102829	FALSE
sim_1385fc7d9168004d2e75	rare_tail_noise	435	58260940	80	100	low	strong	prevalence_filtered	99	3.1	0.0998782	0.111169	-0.0112909	FALSE
sim_1385fc7d9168004d2e75	rare_tail_noise	435	58260940	80	100	low	strong	dominant_abundance	25	0	0.0799454	0.110395	-0.0304497	FALSE
sim_7d063133acfb8eed5ead	rare_tail_noise	436	58260941	80	100	low	strong	all_features	100	2.4375	0.130156	0.11113	0.0190256	TRUE
sim_7d063133acfb8eed5ead	rare_tail_noise	436	58260941	80	100	low	strong	prevalence_filtered	99	2.45	0.129178	0.111425	0.0177531	TRUE
sim_7d063133acfb8eed5ead	rare_tail_noise	436	58260941	80	100	low	strong	dominant_abundance	28	0	0.113318	0.111081	0.00223705	FALSE
sim_dfe86fecc2a2125314e4	rare_tail_noise	437	58260942	80	100	low	strong	all_features	100	2.875	0.118141	0.111549	0.00659159	FALSE
sim_dfe86fecc2a2125314e4	rare_tail_noise	437	58260942	80	100	low	strong	prevalence_filtered	100	2.875	0.118141	0.11139	0.00675079	FALSE
sim_dfe86fecc2a2125314e4	rare_tail_noise	437	58260942	80	100	low	strong	dominant_abundance	31	0	0.0963884	0.111205	-0.0148168	FALSE
sim_e13e069ef61e9810f641	rare_tail_noise	438	58260943	80	100	low	strong	all_features	100	2.9625	0.144567	0.11139	0.0331773	TRUE
sim_e13e069ef61e9810f641	rare_tail_noise	438	58260943	80	100	low	strong	prevalence_filtered	100	2.9625	0.144567	0.111256	0.0333108	TRUE
sim_e13e069ef61e9810f641	rare_tail_noise	438	58260943	80	100	low	strong	dominant_abundance	34	0	0.0914527	0.109939	-0.0184865	FALSE
sim_0841ce0fec0387f753de	rare_tail_noise	439	58260944	80	100	low	strong	all_features	100	2.6125	0.122391	0.111256	0.0111349	FALSE
sim_0841ce0fec0387f753de	rare_tail_noise	439	58260944	80	100	low	strong	prevalence_filtered	100	2.6125	0.122391	0.111136	0.0112555	FALSE
sim_0841ce0fec0387f753de	rare_tail_noise	439	58260944	80	100	low	strong	dominant_abundance	25	0	0.0980943	0.110651	-0.0125569	FALSE
sim_681576139d83d24088f7	rare_tail_noise	440	58260945	80	100	low	strong	all_features	100	2.95	0.134932	0.111136	0.0237961	TRUE
sim_681576139d83d24088f7	rare_tail_noise	440	58260945	80	100	low	strong	prevalence_filtered	99	2.9375	0.12493	0.111604	0.0133258	FALSE
sim_681576139d83d24088f7	rare_tail_noise	440	58260945	80	100	low	strong	dominant_abundance	27	0	0.122524	0.111176	0.0113485	FALSE
sim_79bf3b158d8409e0520d	rare_tail_noise	441	58260946	80	100	low	strong	all_features	100	2.8375	0.131082	0.111814	0.0192682	TRUE
sim_79bf3b158d8409e0520d	rare_tail_noise	441	58260946	80	100	low	strong	prevalence_filtered	100	2.8375	0.131082	0.111207	0.0198751	TRUE
sim_79bf3b158d8409e0520d	rare_tail_noise	441	58260946	80	100	low	strong	dominant_abundance	33	0	0.127068	0.110652	0.0164158	FALSE
sim_97383554f262111d056d	rare_tail_noise	442	58260947	80	100	low	strong	all_features	100	3.1	0.154898	0.111207	0.0436913	TRUE
sim_97383554f262111d056d	rare_tail_noise	442	58260947	80	100	low	strong	prevalence_filtered	100	3.1	0.154898	0.111971	0.042927	TRUE
sim_97383554f262111d056d	rare_tail_noise	442	58260947	80	100	low	strong	dominant_abundance	22	0	0.0990911	0.110971	-0.0118801	FALSE
sim_2fe2c7adfde7d097a02e	rare_tail_noise	443	58260948	80	100	low	strong	all_features	100	2.5625	0.164158	0.111971	0.0521867	TRUE
sim_2fe2c7adfde7d097a02e	rare_tail_noise	443	58260948	80	100	low	strong	prevalence_filtered	98	2.5375	0.144673	0.111019	0.0336538	TRUE
sim_2fe2c7adfde7d097a02e	rare_tail_noise	443	58260948	80	100	low	strong	dominant_abundance	29	0	0.115813	0.111622	0.00419125	FALSE
sim_446079892d5e8ad012de	rare_tail_noise	444	58260949	80	100	low	strong	all_features	100	2.7	0.10861	0.111473	-0.00286273	FALSE
sim_446079892d5e8ad012de	rare_tail_noise	444	58260949	80	100	low	strong	prevalence_filtered	100	2.7	0.10861	0.111609	-0.0029986	FALSE
sim_446079892d5e8ad012de	rare_tail_noise	444	58260949	80	100	low	strong	dominant_abundance	29	0	0.0964237	0.110681	-0.0142569	FALSE
sim_b9bb03fe63286d099e59	rare_tail_noise	445	58260950	80	100	low	strong	all_features	100	2.125	0.155413	0.111609	0.0438042	TRUE
sim_b9bb03fe63286d099e59	rare_tail_noise	445	58260950	80	100	low	strong	prevalence_filtered	98	2.175	0.151639	0.111448	0.0401911	TRUE
sim_b9bb03fe63286d099e59	rare_tail_noise	445	58260950	80	100	low	strong	dominant_abundance	28	0	0.171341	0.110898	0.0604432	TRUE
sim_75b5297a481a40741079	rare_tail_noise	446	58260951	80	100	low	strong	all_features	100	2.7125	0.139535	0.111388	0.0281471	TRUE
sim_75b5297a481a40741079	rare_tail_noise	446	58260951	80	100	low	strong	prevalence_filtered	100	2.7125	0.139535	0.111684	0.0278514	TRUE
sim_75b5297a481a40741079	rare_tail_noise	446	58260951	80	100	low	strong	dominant_abundance	29	0	0.079076	0.110313	-0.0312374	FALSE
sim_2ab6f22832fef34b8cc3	rare_tail_noise	447	58260952	80	100	low	strong	all_features	100	2.8625	0.131579	0.111684	0.0198952	TRUE
sim_2ab6f22832fef34b8cc3	rare_tail_noise	447	58260952	80	100	low	strong	prevalence_filtered	99	2.8	0.127858	0.111805	0.0160524	TRUE
sim_2ab6f22832fef34b8cc3	rare_tail_noise	447	58260952	80	100	low	strong	dominant_abundance	17	0	0.108152	0.110078	-0.00192621	FALSE
sim_68b5d39ae221dda0aae7	rare_tail_noise	448	58260953	80	100	low	strong	all_features	100	2.525	0.133626	0.111658	0.0219687	TRUE
sim_68b5d39ae221dda0aae7	rare_tail_noise	448	58260953	80	100	low	strong	prevalence_filtered	100	2.525	0.133626	0.111438	0.022188	TRUE
sim_68b5d39ae221dda0aae7	rare_tail_noise	448	58260953	80	100	low	strong	dominant_abundance	29	0	0.100962	0.110991	-0.0100291	FALSE
sim_2a6b8f95f2e6180bdb90	rare_tail_noise	449	58260954	80	100	low	strong	all_features	100	3.1375	0.140555	0.111438	0.0291163	TRUE
sim_2a6b8f95f2e6180bdb90	rare_tail_noise	449	58260954	80	100	low	strong	prevalence_filtered	100	3.1375	0.140555	0.111773	0.0287817	TRUE
sim_2a6b8f95f2e6180bdb90	rare_tail_noise	449	58260954	80	100	low	strong	dominant_abundance	34	0	0.105036	0.110889	-0.00585275	FALSE
sim_892d7b518c7e4735990f	rare_tail_noise	450	58260955	80	100	low	strong	all_features	100	2.4625	0.142214	0.111773	0.0304414	TRUE
sim_892d7b518c7e4735990f	rare_tail_noise	450	58260955	80	100	low	strong	prevalence_filtered	100	2.4625	0.142214	0.111743	0.0304714	TRUE
sim_892d7b518c7e4735990f	rare_tail_noise	450	58260955	80	100	low	strong	dominant_abundance	28	0	0.138177	0.111325	0.0268519	FALSE
sim_c954e057de3386192364	rare_tail_noise	451	58260956	80	100	low	strong	all_features	100	2.7	0.133514	0.111743	0.0217709	TRUE
sim_c954e057de3386192364	rare_tail_noise	451	58260956	80	100	low	strong	prevalence_filtered	98	2.7375	0.125738	0.111474	0.0142633	FALSE
sim_c954e057de3386192364	rare_tail_noise	451	58260956	80	100	low	strong	dominant_abundance	31	0	0.118649	0.110436	0.00821265	FALSE
sim_0c51db9d77ef1cca1162	rare_tail_noise	452	58260957	80	100	low	strong	all_features	100	2.525	0.131315	0.111528	0.0197876	TRUE
sim_0c51db9d77ef1cca1162	rare_tail_noise	452	58260957	80	100	low	strong	prevalence_filtered	98	2.65	0.124183	0.111281	0.0129018	FALSE
sim_0c51db9d77ef1cca1162	rare_tail_noise	452	58260957	80	100	low	strong	dominant_abundance	28	0	0.118336	0.110486	0.00785047	FALSE
sim_3fb0b9176df9d2b8f1df	rare_tail_noise	453	58260958	80	100	low	strong	all_features	100	2.9125	0.164746	0.111634	0.0531114	TRUE
sim_3fb0b9176df9d2b8f1df	rare_tail_noise	453	58260958	80	100	low	strong	prevalence_filtered	100	2.9125	0.164746	0.111461	0.053285	TRUE
sim_3fb0b9176df9d2b8f1df	rare_tail_noise	453	58260958	80	100	low	strong	dominant_abundance	25	0	0.113177	0.109958	0.00321951	FALSE
sim_b2c499183d5b1d36e8d1	rare_tail_noise	454	58260959	80	100	low	strong	all_features	100	2.975	0.130367	0.111461	0.0189058	TRUE
sim_b2c499183d5b1d36e8d1	rare_tail_noise	454	58260959	80	100	low	strong	prevalence_filtered	100	2.975	0.130367	0.111496	0.018871	TRUE
sim_b2c499183d5b1d36e8d1	rare_tail_noise	454	58260959	80	100	low	strong	dominant_abundance	32	0	0.128518	0.110748	0.0177691	FALSE
sim_57898e0d3e7afe1078bb	rare_tail_noise	455	58260960	80	100	low	strong	all_features	100	2.675	0.137993	0.111496	0.0264973	TRUE
sim_57898e0d3e7afe1078bb	rare_tail_noise	455	58260960	80	100	low	strong	prevalence_filtered	98	2.7125	0.131411	0.111187	0.0202232	TRUE
sim_57898e0d3e7afe1078bb	rare_tail_noise	455	58260960	80	100	low	strong	dominant_abundance	21	0	0.10703	0.110309	-0.00327967	FALSE
sim_4fad86a7afa35a6ef4be	rare_tail_noise	456	58260961	80	100	low	strong	all_features	100	3.5625	0.151998	0.1112	0.0407973	TRUE
sim_4fad86a7afa35a6ef4be	rare_tail_noise	456	58260961	80	100	low	strong	prevalence_filtered	98	3.5625	0.141898	0.111306	0.0305915	TRUE
sim_4fad86a7afa35a6ef4be	rare_tail_noise	456	58260961	80	100	low	strong	dominant_abundance	10	0	0.10661	0.106368	0.000241738	FALSE
sim_8fa58c17f1f6ae7e662b	rare_tail_noise	457	58260962	80	100	low	strong	all_features	100	2.7125	0.167161	0.11136	0.0558003	TRUE
sim_8fa58c17f1f6ae7e662b	rare_tail_noise	457	58260962	80	100	low	strong	prevalence_filtered	100	2.7125	0.167161	0.111771	0.0553897	TRUE
sim_8fa58c17f1f6ae7e662b	rare_tail_noise	457	58260962	80	100	low	strong	dominant_abundance	26	0	0.118194	0.110549	0.00764463	FALSE
sim_e55e4a896ac7c00f2591	rare_tail_noise	458	58260963	80	100	low	strong	all_features	100	3.3875	0.134225	0.111771	0.0224539	TRUE
sim_e55e4a896ac7c00f2591	rare_tail_noise	458	58260963	80	100	low	strong	prevalence_filtered	100	3.3875	0.134225	0.11115	0.0230752	TRUE
sim_e55e4a896ac7c00f2591	rare_tail_noise	458	58260963	80	100	low	strong	dominant_abundance	27	0	0.128004	0.111478	0.0165265	FALSE
sim_504079e774d0e89e8201	rare_tail_noise	459	58260964	80	100	low	strong	all_features	100	4.15	0.158712	0.11115	0.0475626	TRUE
sim_504079e774d0e89e8201	rare_tail_noise	459	58260964	80	100	low	strong	prevalence_filtered	94	4.075	0.145777	0.11127	0.034507	TRUE
sim_504079e774d0e89e8201	rare_tail_noise	459	58260964	80	100	low	strong	dominant_abundance	100	4.15	0.158712	0.111571	0.0471412	TRUE	dominant_abundance retained fewer than two features; all features used.
sim_92d8c040e6ddd8f2b882	rare_tail_noise	460	58260965	80	100	low	strong	all_features	100	3.25	0.144034	0.111506	0.0325276	TRUE
sim_92d8c040e6ddd8f2b882	rare_tail_noise	460	58260965	80	100	low	strong	prevalence_filtered	100	3.25	0.144034	0.111571	0.0324627	TRUE
sim_92d8c040e6ddd8f2b882	rare_tail_noise	460	58260965	80	100	low	strong	dominant_abundance	24	0	0.113598	0.110058	0.00354009	FALSE
sim_de5d3eb7118afe04c852	rare_tail_noise	461	58260966	80	100	low	strong	all_features	100	2.4625	0.136511	0.111571	0.0249399	TRUE
sim_de5d3eb7118afe04c852	rare_tail_noise	461	58260966	80	100	low	strong	prevalence_filtered	100	2.4625	0.136511	0.111374	0.0251364	TRUE
sim_de5d3eb7118afe04c852	rare_tail_noise	461	58260966	80	100	low	strong	dominant_abundance	28	0	0.132992	0.11076	0.0222317	FALSE
sim_0617d22820fa0c55acff	rare_tail_noise	462	58260967	80	100	low	strong	all_features	100	2.725	0.138852	0.111374	0.0274774	TRUE
sim_0617d22820fa0c55acff	rare_tail_noise	462	58260967	80	100	low	strong	prevalence_filtered	100	2.725	0.138852	0.111136	0.0277157	TRUE
sim_0617d22820fa0c55acff	rare_tail_noise	462	58260967	80	100	low	strong	dominant_abundance	32	0	0.109043	0.110826	-0.00178328	FALSE
sim_9e88df049f34200bdb11	rare_tail_noise	463	58260968	80	100	low	strong	all_features	100	2.375	0.155477	0.111136	0.044341	TRUE
sim_9e88df049f34200bdb11	rare_tail_noise	463	58260968	80	100	low	strong	prevalence_filtered	100	2.375	0.155477	0.111593	0.043884	TRUE
sim_9e88df049f34200bdb11	rare_tail_noise	463	58260968	80	100	low	strong	dominant_abundance	20	0	0.102817	0.11057	-0.00775325	FALSE
sim_57e68b9235b13641c367	rare_tail_noise	464	58260969	80	100	low	strong	all_features	100	2.55	0.145879	0.111593	0.0342861	TRUE
sim_57e68b9235b13641c367	rare_tail_noise	464	58260969	80	100	low	strong	prevalence_filtered	100	2.55	0.145879	0.111097	0.0347825	TRUE
sim_57e68b9235b13641c367	rare_tail_noise	464	58260969	80	100	low	strong	dominant_abundance	30	0	0.121714	0.111081	0.0106332	FALSE
sim_05f17bfa3ac7e261ab1a	rare_tail_noise	465	58260970	80	100	low	strong	all_features	100	3.1875	0.166269	0.111097	0.0551722	TRUE
sim_05f17bfa3ac7e261ab1a	rare_tail_noise	465	58260970	80	100	low	strong	prevalence_filtered	100	3.1875	0.166269	0.111407	0.0548615	TRUE
sim_05f17bfa3ac7e261ab1a	rare_tail_noise	465	58260970	80	100	low	strong	dominant_abundance	29	0	0.0908405	0.110824	-0.0199832	FALSE
sim_81aed1b432ef63558e25	rare_tail_noise	466	58260971	80	100	low	strong	all_features	100	2.625	0.111111	0.111407	-0.000296752	FALSE
sim_81aed1b432ef63558e25	rare_tail_noise	466	58260971	80	100	low	strong	prevalence_filtered	99	2.5875	0.0996526	0.111297	-0.0116444	FALSE
sim_81aed1b432ef63558e25	rare_tail_noise	466	58260971	80	100	low	strong	dominant_abundance	30	0	0.119989	0.110793	0.00919589	FALSE
sim_4c7063944404ac0442a0	rare_tail_noise	467	58260972	80	100	low	strong	all_features	100	2.6625	0.118198	0.111392	0.00680586	FALSE
sim_4c7063944404ac0442a0	rare_tail_noise	467	58260972	80	100	low	strong	prevalence_filtered	100	2.6625	0.118198	0.111226	0.00697247	FALSE
sim_4c7063944404ac0442a0	rare_tail_noise	467	58260972	80	100	low	strong	dominant_abundance	21	0	0.120947	0.109877	0.0110701	FALSE
sim_ccf032a2d9e26865c9cb	rare_tail_noise	468	58260973	80	100	low	strong	all_features	100	2.525	0.115774	0.111226	0.00454862	FALSE
sim_ccf032a2d9e26865c9cb	rare_tail_noise	468	58260973	80	100	low	strong	prevalence_filtered	100	2.525	0.115774	0.111902	0.00387191	FALSE
sim_ccf032a2d9e26865c9cb	rare_tail_noise	468	58260973	80	100	low	strong	dominant_abundance	25	0	0.151234	0.110658	0.0405756	TRUE
sim_5d7b7d318f5f93860a00	rare_tail_noise	469	58260974	80	100	low	strong	all_features	100	2.725	0.146214	0.111902	0.0343121	TRUE
sim_5d7b7d318f5f93860a00	rare_tail_noise	469	58260974	80	100	low	strong	prevalence_filtered	98	2.8625	0.1308	0.111578	0.0192211	TRUE
sim_5d7b7d318f5f93860a00	rare_tail_noise	469	58260974	80	100	low	strong	dominant_abundance	25	0	0.0859865	0.109896	-0.0239095	FALSE
sim_dcedeb90bbcf1004a78b	rare_tail_noise	470	58260975	80	100	low	strong	all_features	100	3.5	0.142042	0.111813	0.0302285	TRUE
sim_dcedeb90bbcf1004a78b	rare_tail_noise	470	58260975	80	100	low	strong	prevalence_filtered	100	3.5	0.142042	0.111101	0.0309403	TRUE
sim_dcedeb90bbcf1004a78b	rare_tail_noise	470	58260975	80	100	low	strong	dominant_abundance	5	0	0.0910627	0.10692	-0.0158568	FALSE
sim_a209b0baf652e8ede04b	rare_tail_noise	471	58260976	80	100	low	strong	all_features	100	2.75	0.112738	0.111101	0.00163709	FALSE
sim_a209b0baf652e8ede04b	rare_tail_noise	471	58260976	80	100	low	strong	prevalence_filtered	99	2.725	0.111612	0.111243	0.000368735	FALSE
sim_a209b0baf652e8ede04b	rare_tail_noise	471	58260976	80	100	low	strong	dominant_abundance	33	0	0.100709	0.110712	-0.0100029	FALSE
sim_c8a39d44a5f60ac0c58a	rare_tail_noise	472	58260977	80	100	low	strong	all_features	100	3.0375	0.142847	0.11189	0.0309564	TRUE
sim_c8a39d44a5f60ac0c58a	rare_tail_noise	472	58260977	80	100	low	strong	prevalence_filtered	99	3.0625	0.143284	0.111525	0.0317592	TRUE
sim_c8a39d44a5f60ac0c58a	rare_tail_noise	472	58260977	80	100	low	strong	dominant_abundance	15	0	0.104591	0.110711	-0.00612076	FALSE
sim_f97b93687dc5c362c5ca	rare_tail_noise	473	58260978	80	100	low	strong	all_features	100	2.7	0.114429	0.111544	0.00288506	FALSE
sim_f97b93687dc5c362c5ca	rare_tail_noise	473	58260978	80	100	low	strong	prevalence_filtered	100	2.7	0.114429	0.111238	0.00319114	FALSE
sim_f97b93687dc5c362c5ca	rare_tail_noise	473	58260978	80	100	low	strong	dominant_abundance	26	0	0.145033	0.110534	0.0344997	TRUE
sim_5b73b356f0e3a9f7bbf2	rare_tail_noise	474	58260979	80	100	low	strong	all_features	100	2.8	0.118109	0.111238	0.0068705	FALSE
sim_5b73b356f0e3a9f7bbf2	rare_tail_noise	474	58260979	80	100	low	strong	prevalence_filtered	100	2.8	0.118109	0.111723	0.00638596	FALSE
sim_5b73b356f0e3a9f7bbf2	rare_tail_noise	474	58260979	80	100	low	strong	dominant_abundance	21	0	0.127961	0.110449	0.0175123	FALSE
sim_44d06e862dc56f2ac5a7	rare_tail_noise	475	58260980	80	100	low	strong	all_features	100	2.7	0.134085	0.111723	0.0223623	TRUE
sim_44d06e862dc56f2ac5a7	rare_tail_noise	475	58260980	80	100	low	strong	prevalence_filtered	99	2.6875	0.127352	0.111461	0.0158917	FALSE
sim_44d06e862dc56f2ac5a7	rare_tail_noise	475	58260980	80	100	low	strong	dominant_abundance	33	0	0.148289	0.111316	0.0369734	TRUE
sim_e3b14b6435e025f8e610	rare_tail_noise	476	58260981	80	100	low	strong	all_features	100	2.65	0.179428	0.11116	0.068268	TRUE
sim_e3b14b6435e025f8e610	rare_tail_noise	476	58260981	80	100	low	strong	prevalence_filtered	100	2.65	0.179428	0.111739	0.0676892	TRUE
sim_e3b14b6435e025f8e610	rare_tail_noise	476	58260981	80	100	low	strong	dominant_abundance	27	0	0.117571	0.110877	0.00669395	FALSE
sim_1d439e39925126680b14	rare_tail_noise	477	58260982	80	100	low	strong	all_features	100	2.8375	0.128683	0.111739	0.0169444	TRUE
sim_1d439e39925126680b14	rare_tail_noise	477	58260982	80	100	low	strong	prevalence_filtered	100	2.8375	0.128683	0.111207	0.0174761	TRUE
sim_1d439e39925126680b14	rare_tail_noise	477	58260982	80	100	low	strong	dominant_abundance	15	0	0.111655	0.110263	0.00139139	FALSE
sim_10a482bd98e663a13a7a	rare_tail_noise	478	58260983	80	100	low	strong	all_features	100	2.625	0.132619	0.111207	0.0214127	TRUE
sim_10a482bd98e663a13a7a	rare_tail_noise	478	58260983	80	100	low	strong	prevalence_filtered	100	2.625	0.132619	0.111333	0.0212862	TRUE
sim_10a482bd98e663a13a7a	rare_tail_noise	478	58260983	80	100	low	strong	dominant_abundance	31	0	0.105226	0.111502	-0.00627583	FALSE
sim_ab7a1333db5dab628401	rare_tail_noise	479	58260984	80	100	low	strong	all_features	100	2.1875	0.164399	0.111333	0.0530653	TRUE
sim_ab7a1333db5dab628401	rare_tail_noise	479	58260984	80	100	low	strong	prevalence_filtered	100	2.1875	0.164399	0.111499	0.0528999	TRUE
sim_ab7a1333db5dab628401	rare_tail_noise	479	58260984	80	100	low	strong	dominant_abundance	22	0	0.0916253	0.111973	-0.0203476	FALSE
sim_10e2f317ed8a59b7dc01	rare_tail_noise	480	58260985	80	100	low	strong	all_features	100	2.825	0.143363	0.111499	0.0318646	TRUE
sim_10e2f317ed8a59b7dc01	rare_tail_noise	480	58260985	80	100	low	strong	prevalence_filtered	100	2.825	0.143363	0.111405	0.0319578	TRUE
sim_10e2f317ed8a59b7dc01	rare_tail_noise	480	58260985	80	100	low	strong	dominant_abundance	37	0	0.0995414	0.110082	-0.0105409	FALSE
sim_801cec4ef6cf8ba9f6b5	rare_tail_noise	481	58260986	80	100	low	strong	all_features	100	3	0.140799	0.111405	0.0293938	TRUE
sim_801cec4ef6cf8ba9f6b5	rare_tail_noise	481	58260986	80	100	low	strong	prevalence_filtered	100	3	0.140799	0.112175	0.0286246	TRUE
sim_801cec4ef6cf8ba9f6b5	rare_tail_noise	481	58260986	80	100	low	strong	dominant_abundance	21	0	0.14105	0.110678	0.0303719	FALSE
sim_3d733ec34b4abe9771e9	rare_tail_noise	482	58260987	80	100	low	strong	all_features	100	2.7875	0.152393	0.112175	0.0402181	TRUE
sim_3d733ec34b4abe9771e9	rare_tail_noise	482	58260987	80	100	low	strong	prevalence_filtered	99	2.775	0.151875	0.111272	0.0406033	TRUE
sim_3d733ec34b4abe9771e9	rare_tail_noise	482	58260987	80	100	low	strong	dominant_abundance	15	0	0.0981228	0.110113	-0.0119903	FALSE
sim_73cd0f3d1f4db6618a61	rare_tail_noise	483	58260988	80	100	low	strong	all_features	100	2.85	0.112056	0.111282	0.000774728	FALSE
sim_73cd0f3d1f4db6618a61	rare_tail_noise	483	58260988	80	100	low	strong	prevalence_filtered	100	2.85	0.112056	0.111751	0.000305144	FALSE
sim_73cd0f3d1f4db6618a61	rare_tail_noise	483	58260988	80	100	low	strong	dominant_abundance	28	0	0.137592	0.110696	0.0268959	FALSE
sim_0904a0d90f1a923e69bc	rare_tail_noise	484	58260989	80	100	low	strong	all_features	100	2.4625	0.149863	0.111751	0.0381122	TRUE
sim_0904a0d90f1a923e69bc	rare_tail_noise	484	58260989	80	100	low	strong	prevalence_filtered	100	2.4625	0.149863	0.111822	0.0380418	TRUE
sim_0904a0d90f1a923e69bc	rare_tail_noise	484	58260989	80	100	low	strong	dominant_abundance	22	0	0.113976	0.110148	0.00382823	FALSE
sim_6944f662fe532db12762	rare_tail_noise	485	58260990	80	100	low	strong	all_features	100	2.5125	0.129339	0.111822	0.017517	TRUE
sim_6944f662fe532db12762	rare_tail_noise	485	58260990	80	100	low	strong	prevalence_filtered	100	2.5125	0.129339	0.111289	0.0180499	TRUE
sim_6944f662fe532db12762	rare_tail_noise	485	58260990	80	100	low	strong	dominant_abundance	26	0	0.0921019	0.109797	-0.0176955	FALSE
sim_7bcbae0b83cc4996025d	rare_tail_noise	486	58260991	80	100	low	strong	all_features	100	2.3375	0.147355	0.111289	0.0360659	TRUE
sim_7bcbae0b83cc4996025d	rare_tail_noise	486	58260991	80	100	low	strong	prevalence_filtered	100	2.3375	0.147355	0.111349	0.0360056	TRUE
sim_7bcbae0b83cc4996025d	rare_tail_noise	486	58260991	80	100	low	strong	dominant_abundance	22	0	0.108529	0.109673	-0.0011439	FALSE
sim_6a02044ed3a5b75b6856	rare_tail_noise	487	58260992	80	100	low	strong	all_features	100	2.7375	0.144201	0.111349	0.0328518	TRUE
sim_6a02044ed3a5b75b6856	rare_tail_noise	487	58260992	80	100	low	strong	prevalence_filtered	100	2.7375	0.144201	0.111564	0.0326367	TRUE
sim_6a02044ed3a5b75b6856	rare_tail_noise	487	58260992	80	100	low	strong	dominant_abundance	31	0	0.124525	0.110722	0.0138028	FALSE
sim_cddeb56f10eadbdb7780	rare_tail_noise	488	58260993	80	100	low	strong	all_features	100	2.4125	0.153323	0.111564	0.0417585	TRUE
sim_cddeb56f10eadbdb7780	rare_tail_noise	488	58260993	80	100	low	strong	prevalence_filtered	100	2.4125	0.153323	0.111086	0.0422363	TRUE
sim_cddeb56f10eadbdb7780	rare_tail_noise	488	58260993	80	100	low	strong	dominant_abundance	26	0	0.121323	0.110604	0.0107193	FALSE
sim_dc90caaefa1c3ee5ebd4	rare_tail_noise	489	58260994	80	100	low	strong	all_features	100	2.925	0.188842	0.111086	0.0777563	TRUE
sim_dc90caaefa1c3ee5ebd4	rare_tail_noise	489	58260994	80	100	low	strong	prevalence_filtered	100	2.925	0.188842	0.111416	0.0774264	TRUE
sim_dc90caaefa1c3ee5ebd4	rare_tail_noise	489	58260994	80	100	low	strong	dominant_abundance	29	0	0.125505	0.110083	0.0154217	FALSE
sim_4d4d400a7db11c71531c	rare_tail_noise	490	58260995	80	100	low	strong	all_features	100	2.8125	0.13647	0.111416	0.0250535	TRUE
sim_4d4d400a7db11c71531c	rare_tail_noise	490	58260995	80	100	low	strong	prevalence_filtered	99	2.7875	0.136498	0.111313	0.0251845	TRUE
sim_4d4d400a7db11c71531c	rare_tail_noise	490	58260995	80	100	low	strong	dominant_abundance	21	0	0.0943708	0.110267	-0.0158963	FALSE
sim_c35cb4d11342ca793f9f	rare_tail_noise	491	58260996	80	100	low	strong	all_features	100	2.35	0.127467	0.111673	0.0157942	TRUE
sim_c35cb4d11342ca793f9f	rare_tail_noise	491	58260996	80	100	low	strong	prevalence_filtered	100	2.35	0.127467	0.111625	0.0158427	TRUE
sim_c35cb4d11342ca793f9f	rare_tail_noise	491	58260996	80	100	low	strong	dominant_abundance	34	0	0.125093	0.110835	0.0142584	FALSE
sim_20f3fd2bb59fe4846cd1	rare_tail_noise	492	58260997	80	100	low	strong	all_features	100	2.6875	0.133203	0.111625	0.0215782	TRUE
sim_20f3fd2bb59fe4846cd1	rare_tail_noise	492	58260997	80	100	low	strong	prevalence_filtered	100	2.6875	0.133203	0.111704	0.021499	TRUE
sim_20f3fd2bb59fe4846cd1	rare_tail_noise	492	58260997	80	100	low	strong	dominant_abundance	22	0	0.073842	0.110763	-0.0369206	FALSE
sim_a0f64140ab9151dd084d	rare_tail_noise	493	58260998	80	100	low	strong	all_features	100	2.775	0.135982	0.111704	0.0242781	TRUE
sim_a0f64140ab9151dd084d	rare_tail_noise	493	58260998	80	100	low	strong	prevalence_filtered	100	2.775	0.135982	0.111675	0.0243067	TRUE
sim_a0f64140ab9151dd084d	rare_tail_noise	493	58260998	80	100	low	strong	dominant_abundance	29	0	0.11658	0.111213	0.00536639	FALSE
sim_ae3a39b63ff6d21da5de	rare_tail_noise	494	58260999	80	100	low	strong	all_features	100	2.375	0.146376	0.111675	0.0347009	TRUE
sim_ae3a39b63ff6d21da5de	rare_tail_noise	494	58260999	80	100	low	strong	prevalence_filtered	100	2.375	0.146376	0.111168	0.0352081	TRUE
sim_ae3a39b63ff6d21da5de	rare_tail_noise	494	58260999	80	100	low	strong	dominant_abundance	19	0	0.0838023	0.110182	-0.0263793	FALSE
sim_7aa0d2d01b531cd526fb	rare_tail_noise	495	58261000	80	100	low	strong	all_features	100	3.0875	0.14831	0.111168	0.0371416	TRUE
sim_7aa0d2d01b531cd526fb	rare_tail_noise	495	58261000	80	100	low	strong	prevalence_filtered	100	3.0875	0.14831	0.111297	0.0370122	TRUE
sim_7aa0d2d01b531cd526fb	rare_tail_noise	495	58261000	80	100	low	strong	dominant_abundance	35	0	0.0985823	0.110851	-0.0122684	FALSE
sim_d05989bfc45d71969b86	rare_tail_noise	496	58261001	80	100	low	strong	all_features	100	2.7375	0.108634	0.111297	-0.00266299	FALSE
sim_d05989bfc45d71969b86	rare_tail_noise	496	58261001	80	100	low	strong	prevalence_filtered	100	2.7375	0.108634	0.111625	-0.00299038	FALSE
sim_d05989bfc45d71969b86	rare_tail_noise	496	58261001	80	100	low	strong	dominant_abundance	28	0	0.113618	0.110783	0.00283415	FALSE
sim_e689a20b99eca2d9ab64	rare_tail_noise	497	58261002	80	100	low	strong	all_features	100	2.3375	0.133591	0.111625	0.0219661	TRUE
sim_e689a20b99eca2d9ab64	rare_tail_noise	497	58261002	80	100	low	strong	prevalence_filtered	99	2.475	0.132154	0.111549	0.0206045	TRUE
sim_e689a20b99eca2d9ab64	rare_tail_noise	497	58261002	80	100	low	strong	dominant_abundance	20	0	0.0850935	0.109821	-0.0247271	FALSE
sim_9322a9026130dd07ade0	rare_tail_noise	498	58261003	80	100	low	strong	all_features	100	2.7375	0.153384	0.111179	0.0422055	TRUE
sim_9322a9026130dd07ade0	rare_tail_noise	498	58261003	80	100	low	strong	prevalence_filtered	100	2.7375	0.153384	0.111647	0.0417375	TRUE
sim_9322a9026130dd07ade0	rare_tail_noise	498	58261003	80	100	low	strong	dominant_abundance	30	0	0.0967254	0.110601	-0.0138757	FALSE
sim_20a265be5b184bdd70bb	rare_tail_noise	499	58261004	80	100	low	strong	all_features	100	2.875	0.148293	0.111647	0.0366464	TRUE
sim_20a265be5b184bdd70bb	rare_tail_noise	499	58261004	80	100	low	strong	prevalence_filtered	99	2.8625	0.145287	0.111381	0.0339064	TRUE
sim_20a265be5b184bdd70bb	rare_tail_noise	499	58261004	80	100	low	strong	dominant_abundance	27	0	0.116261	0.110505	0.00575594	FALSE
sim_7c618400d9da9c3e293e	rare_tail_noise	500	58261005	80	100	low	strong	all_features	100	2.9375	0.152653	0.111633	0.04102	TRUE
sim_7c618400d9da9c3e293e	rare_tail_noise	500	58261005	80	100	low	strong	prevalence_filtered	98	2.875	0.137468	0.111384	0.0260841	TRUE
sim_7c618400d9da9c3e293e	rare_tail_noise	500	58261005	80	100	low	strong	dominant_abundance	28	0	0.10762	0.109807	-0.00218675	FALSE
sim_6d7c0553b6ab32e32b6c	rare_tail_noise	1	58360506	80	100	medium	absent	all_features	100	2.0875	0.107173	0.111643	-0.00447015	FALSE
sim_6d7c0553b6ab32e32b6c	rare_tail_noise	1	58360506	80	100	medium	absent	prevalence_filtered	99	2.1125	0.107611	0.111936	-0.00432435	FALSE
sim_6d7c0553b6ab32e32b6c	rare_tail_noise	1	58360506	80	100	medium	absent	dominant_abundance	20	0	0.151876	0.110295	0.0415808	TRUE
sim_21eedd2810c8d8bfe89a	rare_tail_noise	2	58360507	80	100	medium	absent	all_features	100	3.4625	0.0962944	0.111928	-0.0156332	FALSE
sim_21eedd2810c8d8bfe89a	rare_tail_noise	2	58360507	80	100	medium	absent	prevalence_filtered	97	3.3625	0.0964279	0.111577	-0.0151493	FALSE
sim_21eedd2810c8d8bfe89a	rare_tail_noise	2	58360507	80	100	medium	absent	dominant_abundance	11	0	0.112986	0.108765	0.00422118	FALSE
sim_615e392cc2a86764d7e1	rare_tail_noise	3	58360508	80	100	medium	absent	all_features	100	2.1	0.101602	0.111102	-0.00950066	FALSE
sim_615e392cc2a86764d7e1	rare_tail_noise	3	58360508	80	100	medium	absent	prevalence_filtered	100	2.1	0.101602	0.111539	-0.00993685	FALSE
sim_615e392cc2a86764d7e1	rare_tail_noise	3	58360508	80	100	medium	absent	dominant_abundance	30	0	0.115568	0.110685	0.00488295	FALSE
sim_ca8b37f9b0b7613f3563	rare_tail_noise	4	58360509	80	100	medium	absent	all_features	100	1.5625	0.0877599	0.111539	-0.0237786	FALSE
sim_ca8b37f9b0b7613f3563	rare_tail_noise	4	58360509	80	100	medium	absent	prevalence_filtered	100	1.5625	0.0877599	0.111187	-0.0234271	FALSE
sim_ca8b37f9b0b7613f3563	rare_tail_noise	4	58360509	80	100	medium	absent	dominant_abundance	29	0	0.10452	0.110352	-0.0058316	FALSE
sim_7bdd1c665d34a1dca63f	rare_tail_noise	5	58360510	80	100	medium	absent	all_features	100	1.2875	0.116518	0.111187	0.00533058	FALSE
sim_7bdd1c665d34a1dca63f	rare_tail_noise	5	58360510	80	100	medium	absent	prevalence_filtered	100	1.2875	0.116518	0.111778	0.00473993	FALSE
sim_7bdd1c665d34a1dca63f	rare_tail_noise	5	58360510	80	100	medium	absent	dominant_abundance	42	0	0.099502	0.111196	-0.0116942	FALSE
sim_ed8c22fcc07fb7fc4e10	rare_tail_noise	6	58360511	80	100	medium	absent	all_features	100	3.075	0.121035	0.111778	0.00925772	FALSE
sim_ed8c22fcc07fb7fc4e10	rare_tail_noise	6	58360511	80	100	medium	absent	prevalence_filtered	96	3.0375	0.121923	0.111499	0.0104238	FALSE
sim_ed8c22fcc07fb7fc4e10	rare_tail_noise	6	58360511	80	100	medium	absent	dominant_abundance	9	0	0.10552	0.109231	-0.00371069	FALSE
sim_78fcd417d2dc95ba71c7	rare_tail_noise	7	58360512	80	100	medium	absent	all_features	100	2.375	0.112561	0.111862	0.000699446	FALSE
sim_78fcd417d2dc95ba71c7	rare_tail_noise	7	58360512	80	100	medium	absent	prevalence_filtered	98	2.325	0.113411	0.111698	0.00171302	FALSE
sim_78fcd417d2dc95ba71c7	rare_tail_noise	7	58360512	80	100	medium	absent	dominant_abundance	26	0	0.12829	0.110285	0.0180046	FALSE
sim_044c00018a82d65eee4a	rare_tail_noise	8	58360513	80	100	medium	absent	all_features	100	2	0.105346	0.111354	-0.00600805	FALSE
sim_044c00018a82d65eee4a	rare_tail_noise	8	58360513	80	100	medium	absent	prevalence_filtered	99	1.9625	0.105609	0.111587	-0.00597803	FALSE
sim_044c00018a82d65eee4a	rare_tail_noise	8	58360513	80	100	medium	absent	dominant_abundance	25	0	0.137938	0.111424	0.0265135	FALSE
sim_fa93e5e764b1f83ee2a2	rare_tail_noise	9	58360514	80	100	medium	absent	all_features	100	2.1375	0.102021	0.111394	-0.00937256	FALSE
sim_fa93e5e764b1f83ee2a2	rare_tail_noise	9	58360514	80	100	medium	absent	prevalence_filtered	99	2.125	0.101987	0.111648	-0.00966035	FALSE
sim_fa93e5e764b1f83ee2a2	rare_tail_noise	9	58360514	80	100	medium	absent	dominant_abundance	25	0	0.112502	0.110772	0.0017294	FALSE
sim_a8308552610004e5fbf0	rare_tail_noise	10	58360515	80	100	medium	absent	all_features	100	1.8875	0.120543	0.111609	0.00893454	FALSE
sim_a8308552610004e5fbf0	rare_tail_noise	10	58360515	80	100	medium	absent	prevalence_filtered	100	1.8875	0.120543	0.111646	0.00889753	FALSE
sim_a8308552610004e5fbf0	rare_tail_noise	10	58360515	80	100	medium	absent	dominant_abundance	32	0	0.105273	0.110451	-0.0051772	FALSE
sim_d37ff235ebb715230e9b	rare_tail_noise	11	58360516	80	100	medium	absent	all_features	100	2.75	0.130382	0.111646	0.0187364	TRUE
sim_d37ff235ebb715230e9b	rare_tail_noise	11	58360516	80	100	medium	absent	prevalence_filtered	100	2.75	0.130382	0.110993	0.0193897	TRUE
sim_d37ff235ebb715230e9b	rare_tail_noise	11	58360516	80	100	medium	absent	dominant_abundance	22	0	0.078412	0.110959	-0.0325468	FALSE
sim_2786ebe1b835231e5b52	rare_tail_noise	12	58360517	80	100	medium	absent	all_features	100	2.35	0.1009	0.110993	-0.0100922	FALSE
sim_2786ebe1b835231e5b52	rare_tail_noise	12	58360517	80	100	medium	absent	prevalence_filtered	100	2.35	0.1009	0.111044	-0.0101437	FALSE
sim_2786ebe1b835231e5b52	rare_tail_noise	12	58360517	80	100	medium	absent	dominant_abundance	24	0	0.128962	0.110704	0.0182576	FALSE
sim_00aa5f479ade405293b8	rare_tail_noise	13	58360518	80	100	medium	absent	all_features	100	2.4625	0.124708	0.111044	0.0136644	FALSE
sim_00aa5f479ade405293b8	rare_tail_noise	13	58360518	80	100	medium	absent	prevalence_filtered	99	2.4375	0.125028	0.111492	0.0135361	FALSE
sim_00aa5f479ade405293b8	rare_tail_noise	13	58360518	80	100	medium	absent	dominant_abundance	26	0	0.0843039	0.110364	-0.0260601	FALSE
sim_9108d9d786867a2923ce	rare_tail_noise	14	58360519	80	100	medium	absent	all_features	100	2.2125	0.101314	0.111423	-0.0101091	FALSE
sim_9108d9d786867a2923ce	rare_tail_noise	14	58360519	80	100	medium	absent	prevalence_filtered	99	2.15	0.101344	0.111481	-0.0101369	FALSE
sim_9108d9d786867a2923ce	rare_tail_noise	14	58360519	80	100	medium	absent	dominant_abundance	18	0	0.0878568	0.109699	-0.0218421	FALSE
sim_2a12012502dce3e62674	rare_tail_noise	15	58360520	80	100	medium	absent	all_features	100	2.0875	0.110424	0.111565	-0.00114156	FALSE
sim_2a12012502dce3e62674	rare_tail_noise	15	58360520	80	100	medium	absent	prevalence_filtered	100	2.0875	0.110424	0.111465	-0.00104118	FALSE
sim_2a12012502dce3e62674	rare_tail_noise	15	58360520	80	100	medium	absent	dominant_abundance	20	0	0.120264	0.110565	0.00969887	FALSE
sim_2a9c912ab78605f7743c	rare_tail_noise	16	58360521	80	100	medium	absent	all_features	100	2.4625	0.118747	0.111465	0.00728251	FALSE
sim_2a9c912ab78605f7743c	rare_tail_noise	16	58360521	80	100	medium	absent	prevalence_filtered	99	2.475	0.118564	0.111563	0.00700111	FALSE
sim_2a9c912ab78605f7743c	rare_tail_noise	16	58360521	80	100	medium	absent	dominant_abundance	22	0	0.107691	0.110823	-0.00313258	FALSE
sim_297a084dd215368517e0	rare_tail_noise	17	58360522	80	100	medium	absent	all_features	100	1.85	0.113668	0.111681	0.00198712	FALSE
sim_297a084dd215368517e0	rare_tail_noise	17	58360522	80	100	medium	absent	prevalence_filtered	100	1.85	0.113668	0.11181	0.00185796	FALSE
sim_297a084dd215368517e0	rare_tail_noise	17	58360522	80	100	medium	absent	dominant_abundance	26	0	0.0876242	0.109496	-0.0218717	FALSE
sim_3a7fe0c4929a0f799a1d	rare_tail_noise	18	58360523	80	100	medium	absent	all_features	100	2.625	0.122594	0.11181	0.010784	FALSE
sim_3a7fe0c4929a0f799a1d	rare_tail_noise	18	58360523	80	100	medium	absent	prevalence_filtered	99	2.6375	0.12254	0.111585	0.010955	FALSE
sim_3a7fe0c4929a0f799a1d	rare_tail_noise	18	58360523	80	100	medium	absent	dominant_abundance	19	0	0.124561	0.111141	0.0134197	FALSE
sim_d98c778ccf356b382132	rare_tail_noise	19	58360524	80	100	medium	absent	all_features	100	2.95	0.139393	0.111265	0.0281274	TRUE
sim_d98c778ccf356b382132	rare_tail_noise	19	58360524	80	100	medium	absent	prevalence_filtered	100	2.95	0.139393	0.111732	0.0276605	TRUE
sim_d98c778ccf356b382132	rare_tail_noise	19	58360524	80	100	medium	absent	dominant_abundance	15	0	0.113439	0.110857	0.00258185	FALSE
sim_2b0693ae6329ba0927f0	rare_tail_noise	20	58360525	80	100	medium	absent	all_features	100	2.975	0.118818	0.111732	0.00708568	FALSE
sim_2b0693ae6329ba0927f0	rare_tail_noise	20	58360525	80	100	medium	absent	prevalence_filtered	98	2.95	0.119038	0.112086	0.00695132	FALSE
sim_2b0693ae6329ba0927f0	rare_tail_noise	20	58360525	80	100	medium	absent	dominant_abundance	13	0	0.0715844	0.110273	-0.0386891	FALSE
sim_85b2ead8d7390c47e8d9	rare_tail_noise	21	58360526	80	100	medium	absent	all_features	100	2.55	0.124733	0.11139	0.0133431	FALSE
sim_85b2ead8d7390c47e8d9	rare_tail_noise	21	58360526	80	100	medium	absent	prevalence_filtered	100	2.55	0.124733	0.111406	0.0133277	FALSE
sim_85b2ead8d7390c47e8d9	rare_tail_noise	21	58360526	80	100	medium	absent	dominant_abundance	27	0	0.165046	0.11043	0.0546159	TRUE
sim_d73cc087c6b9b8b946ca	rare_tail_noise	22	58360527	80	100	medium	absent	all_features	100	1.15	0.122909	0.111406	0.0115035	FALSE
sim_d73cc087c6b9b8b946ca	rare_tail_noise	22	58360527	80	100	medium	absent	prevalence_filtered	100	1.15	0.122909	0.11166	0.0112492	FALSE
sim_d73cc087c6b9b8b946ca	rare_tail_noise	22	58360527	80	100	medium	absent	dominant_abundance	41	0	0.100707	0.110962	-0.0102553	FALSE
sim_ff74300e638b90fa1be0	rare_tail_noise	23	58360528	80	100	medium	absent	all_features	100	2.0375	0.114543	0.11166	0.00288256	FALSE
sim_ff74300e638b90fa1be0	rare_tail_noise	23	58360528	80	100	medium	absent	prevalence_filtered	99	2.05	0.115119	0.110961	0.0041586	FALSE
sim_ff74300e638b90fa1be0	rare_tail_noise	23	58360528	80	100	medium	absent	dominant_abundance	28	0	0.113503	0.110891	0.00261283	FALSE
sim_264a18f6135ae6893341	rare_tail_noise	24	58360529	80	100	medium	absent	all_features	100	2.1875	0.117056	0.111559	0.00549705	FALSE
sim_264a18f6135ae6893341	rare_tail_noise	24	58360529	80	100	medium	absent	prevalence_filtered	100	2.1875	0.117056	0.111236	0.0058199	FALSE
sim_264a18f6135ae6893341	rare_tail_noise	24	58360529	80	100	medium	absent	dominant_abundance	16	0	0.12263	0.110317	0.0123136	FALSE
sim_8c43c543ae8dac80839a	rare_tail_noise	25	58360530	80	100	medium	absent	all_features	100	1.725	0.100917	0.111236	-0.0103186	FALSE
sim_8c43c543ae8dac80839a	rare_tail_noise	25	58360530	80	100	medium	absent	prevalence_filtered	100	1.725	0.100917	0.111873	-0.0109551	FALSE
sim_8c43c543ae8dac80839a	rare_tail_noise	25	58360530	80	100	medium	absent	dominant_abundance	34	0	0.105975	0.110502	-0.00452708	FALSE
sim_bc04aab89addc2c89ae0	rare_tail_noise	26	58360531	80	100	medium	absent	all_features	100	1.95	0.115854	0.111873	0.00398103	FALSE
sim_bc04aab89addc2c89ae0	rare_tail_noise	26	58360531	80	100	medium	absent	prevalence_filtered	100	1.95	0.115854	0.111576	0.00427779	FALSE
sim_bc04aab89addc2c89ae0	rare_tail_noise	26	58360531	80	100	medium	absent	dominant_abundance	27	0	0.0976529	0.110987	-0.0133343	FALSE
sim_847972a910a042c6156b	rare_tail_noise	27	58360532	80	100	medium	absent	all_features	100	2.35	0.123011	0.111576	0.0114354	FALSE
sim_847972a910a042c6156b	rare_tail_noise	27	58360532	80	100	medium	absent	prevalence_filtered	99	2.3	0.122502	0.111526	0.0109765	FALSE
sim_847972a910a042c6156b	rare_tail_noise	27	58360532	80	100	medium	absent	dominant_abundance	28	0	0.107309	0.1105	-0.00319104	FALSE
sim_d63f8cd08ac2a75f0e73	rare_tail_noise	28	58360533	80	100	medium	absent	all_features	100	1.6125	0.10637	0.111784	-0.00541311	FALSE
sim_d63f8cd08ac2a75f0e73	rare_tail_noise	28	58360533	80	100	medium	absent	prevalence_filtered	98	1.6	0.107189	0.111504	-0.00431498	FALSE
sim_d63f8cd08ac2a75f0e73	rare_tail_noise	28	58360533	80	100	medium	absent	dominant_abundance	26	0	0.0935432	0.11062	-0.0170768	FALSE
sim_1a7617540f98ae30fab2	rare_tail_noise	29	58360534	80	100	medium	absent	all_features	100	2.0625	0.119701	0.111745	0.00795527	FALSE
sim_1a7617540f98ae30fab2	rare_tail_noise	29	58360534	80	100	medium	absent	prevalence_filtered	100	2.0625	0.119701	0.111559	0.00814181	FALSE
sim_1a7617540f98ae30fab2	rare_tail_noise	29	58360534	80	100	medium	absent	dominant_abundance	24	0	0.103298	0.110672	-0.00737342	FALSE
sim_6b065fb846335fddb75c	rare_tail_noise	30	58360535	80	100	medium	absent	all_features	100	2.6	0.134772	0.111559	0.0232134	TRUE
sim_6b065fb846335fddb75c	rare_tail_noise	30	58360535	80	100	medium	absent	prevalence_filtered	100	2.6	0.134772	0.111774	0.0229986	TRUE
sim_6b065fb846335fddb75c	rare_tail_noise	30	58360535	80	100	medium	absent	dominant_abundance	21	0	0.115056	0.110313	0.00474316	FALSE
sim_20ac40086544f88de373	rare_tail_noise	31	58360536	80	100	medium	absent	all_features	100	2.5625	0.118141	0.111774	0.00636732	FALSE
sim_20ac40086544f88de373	rare_tail_noise	31	58360536	80	100	medium	absent	prevalence_filtered	99	2.5125	0.118598	0.111698	0.00690011	FALSE
sim_20ac40086544f88de373	rare_tail_noise	31	58360536	80	100	medium	absent	dominant_abundance	21	0	0.146962	0.110652	0.0363106	TRUE
sim_5b7d821c804651953326	rare_tail_noise	32	58360537	80	100	medium	absent	all_features	100	2.1	0.122001	0.111307	0.0106942	FALSE
sim_5b7d821c804651953326	rare_tail_noise	32	58360537	80	100	medium	absent	prevalence_filtered	99	2.0625	0.12236	0.111578	0.0107829	FALSE
sim_5b7d821c804651953326	rare_tail_noise	32	58360537	80	100	medium	absent	dominant_abundance	26	0	0.125924	0.111397	0.0145267	FALSE
sim_f724b768191f0e146c7a	rare_tail_noise	33	58360538	80	100	medium	absent	all_features	100	1.9875	0.105213	0.111543	-0.00632979	FALSE
sim_f724b768191f0e146c7a	rare_tail_noise	33	58360538	80	100	medium	absent	prevalence_filtered	99	1.8875	0.104729	0.111501	-0.00677159	FALSE
sim_f724b768191f0e146c7a	rare_tail_noise	33	58360538	80	100	medium	absent	dominant_abundance	18	0	0.0673958	0.110556	-0.0431603	FALSE
sim_3fef99ecb99d1f545897	rare_tail_noise	34	58360539	80	100	medium	absent	all_features	100	1.4375	0.114106	0.111506	0.00260036	FALSE
sim_3fef99ecb99d1f545897	rare_tail_noise	34	58360539	80	100	medium	absent	prevalence_filtered	100	1.4375	0.114106	0.11139	0.00271586	FALSE
sim_3fef99ecb99d1f545897	rare_tail_noise	34	58360539	80	100	medium	absent	dominant_abundance	39	0	0.0981759	0.111098	-0.0129217	FALSE
sim_fb4bc8cd5e2cbb618f2a	rare_tail_noise	35	58360540	80	100	medium	absent	all_features	100	2.5125	0.0949776	0.11139	-0.0164128	FALSE
sim_fb4bc8cd5e2cbb618f2a	rare_tail_noise	35	58360540	80	100	medium	absent	prevalence_filtered	100	2.5125	0.0949776	0.111664	-0.0166862	FALSE
sim_fb4bc8cd5e2cbb618f2a	rare_tail_noise	35	58360540	80	100	medium	absent	dominant_abundance	17	0	0.100735	0.110726	-0.00999089	FALSE
sim_435b8a264507184b33ac	rare_tail_noise	36	58360541	80	100	medium	absent	all_features	100	2.025	0.130331	0.111664	0.0186674	TRUE
sim_435b8a264507184b33ac	rare_tail_noise	36	58360541	80	100	medium	absent	prevalence_filtered	100	2.025	0.130331	0.111739	0.0185919	TRUE
sim_435b8a264507184b33ac	rare_tail_noise	36	58360541	80	100	medium	absent	dominant_abundance	21	0	0.0925486	0.110492	-0.0179439	FALSE
sim_e886d18a2654b647fb90	rare_tail_noise	37	58360542	80	100	medium	absent	all_features	100	2.25	0.0985985	0.111739	-0.0131409	FALSE
sim_e886d18a2654b647fb90	rare_tail_noise	37	58360542	80	100	medium	absent	prevalence_filtered	99	2.2375	0.0987655	0.11196	-0.0131949	FALSE
sim_e886d18a2654b647fb90	rare_tail_noise	37	58360542	80	100	medium	absent	dominant_abundance	24	0	0.124765	0.110431	0.0143341	FALSE
sim_66db497c078f49a89276	rare_tail_noise	38	58360543	80	100	medium	absent	all_features	100	1.3875	0.115008	0.111614	0.00339443	FALSE
sim_66db497c078f49a89276	rare_tail_noise	38	58360543	80	100	medium	absent	prevalence_filtered	100	1.3875	0.115008	0.111367	0.00364134	FALSE
sim_66db497c078f49a89276	rare_tail_noise	38	58360543	80	100	medium	absent	dominant_abundance	27	0	0.0919235	0.11097	-0.0190466	FALSE
sim_f196e0e20c50024ffe7d	rare_tail_noise	39	58360544	80	100	medium	absent	all_features	100	2.6	0.101384	0.111367	-0.00998313	FALSE
sim_f196e0e20c50024ffe7d	rare_tail_noise	39	58360544	80	100	medium	absent	prevalence_filtered	99	2.6125	0.10019	0.111723	-0.011533	FALSE
sim_f196e0e20c50024ffe7d	rare_tail_noise	39	58360544	80	100	medium	absent	dominant_abundance	21	0	0.13295	0.111511	0.0214383	FALSE
sim_cc19d667f40e8df21057	rare_tail_noise	40	58360545	80	100	medium	absent	all_features	100	2.0125	0.11621	0.111676	0.0045346	FALSE
sim_cc19d667f40e8df21057	rare_tail_noise	40	58360545	80	100	medium	absent	prevalence_filtered	98	1.95	0.116982	0.111516	0.00546666	FALSE
sim_cc19d667f40e8df21057	rare_tail_noise	40	58360545	80	100	medium	absent	dominant_abundance	25	0	0.0846869	0.111035	-0.0263484	FALSE
sim_eba7d9a41d8c5eadb8cc	rare_tail_noise	41	58360546	80	100	medium	absent	all_features	100	1.9	0.115489	0.111529	0.00396064	FALSE
sim_eba7d9a41d8c5eadb8cc	rare_tail_noise	41	58360546	80	100	medium	absent	prevalence_filtered	100	1.9	0.115489	0.111469	0.00402038	FALSE
sim_eba7d9a41d8c5eadb8cc	rare_tail_noise	41	58360546	80	100	medium	absent	dominant_abundance	32	0.0125	0.0970883	0.111012	-0.0139237	FALSE
sim_0fed294fc054c3f4ab7f	rare_tail_noise	42	58360547	80	100	medium	absent	all_features	100	2.5875	0.108322	0.111469	-0.00314747	FALSE
sim_0fed294fc054c3f4ab7f	rare_tail_noise	42	58360547	80	100	medium	absent	prevalence_filtered	99	2.525	0.108721	0.111224	-0.00250274	FALSE
sim_0fed294fc054c3f4ab7f	rare_tail_noise	42	58360547	80	100	medium	absent	dominant_abundance	21	0	0.115675	0.110658	0.00501724	FALSE
sim_61d8df9244838a95208a	rare_tail_noise	43	58360548	80	100	medium	absent	all_features	100	2.275	0.101869	0.111493	-0.00962439	FALSE
sim_61d8df9244838a95208a	rare_tail_noise	43	58360548	80	100	medium	absent	prevalence_filtered	99	2.2375	0.101778	0.111263	-0.00948563	FALSE
sim_61d8df9244838a95208a	rare_tail_noise	43	58360548	80	100	medium	absent	dominant_abundance	24	0	0.0985544	0.110022	-0.0114678	FALSE
sim_d74b43c04683d8053165	rare_tail_noise	44	58360549	80	100	medium	absent	all_features	100	2.3625	0.107669	0.111468	-0.0037998	FALSE
sim_d74b43c04683d8053165	rare_tail_noise	44	58360549	80	100	medium	absent	prevalence_filtered	98	2.4	0.107943	0.111603	-0.00366052	FALSE
sim_d74b43c04683d8053165	rare_tail_noise	44	58360549	80	100	medium	absent	dominant_abundance	17	0	0.0963383	0.109609	-0.0132704	FALSE
sim_4167deb289025b90c424	rare_tail_noise	45	58360550	80	100	medium	absent	all_features	100	1.8875	0.137571	0.111482	0.0260885	TRUE
sim_4167deb289025b90c424	rare_tail_noise	45	58360550	80	100	medium	absent	prevalence_filtered	100	1.8875	0.137571	0.111776	0.0257953	TRUE
sim_4167deb289025b90c424	rare_tail_noise	45	58360550	80	100	medium	absent	dominant_abundance	32	0	0.138096	0.110263	0.027833	FALSE
sim_946b7a916d609787c8da	rare_tail_noise	46	58360551	80	100	medium	absent	all_features	100	2.1125	0.116051	0.111776	0.00427517	FALSE
sim_946b7a916d609787c8da	rare_tail_noise	46	58360551	80	100	medium	absent	prevalence_filtered	99	2.0875	0.115971	0.111393	0.0045784	FALSE
sim_946b7a916d609787c8da	rare_tail_noise	46	58360551	80	100	medium	absent	dominant_abundance	23	0	0.121681	0.110936	0.0107448	FALSE
sim_ae73e35d0b166cefa613	rare_tail_noise	47	58360552	80	100	medium	absent	all_features	100	2.325	0.115272	0.111481	0.00379131	FALSE
sim_ae73e35d0b166cefa613	rare_tail_noise	47	58360552	80	100	medium	absent	prevalence_filtered	99	2.3	0.115327	0.111424	0.0039026	FALSE
sim_ae73e35d0b166cefa613	rare_tail_noise	47	58360552	80	100	medium	absent	dominant_abundance	24	0	0.0960175	0.11055	-0.0145323	FALSE
sim_5e8cee74b6ec1f028ae2	rare_tail_noise	48	58360553	80	100	medium	absent	all_features	100	1.925	0.082399	0.111665	-0.0292659	FALSE
sim_5e8cee74b6ec1f028ae2	rare_tail_noise	48	58360553	80	100	medium	absent	prevalence_filtered	100	1.925	0.082399	0.111412	-0.0290128	FALSE
sim_5e8cee74b6ec1f028ae2	rare_tail_noise	48	58360553	80	100	medium	absent	dominant_abundance	34	0	0.0963263	0.110645	-0.0143183	FALSE
sim_93a0d7e3046b1c23a561	rare_tail_noise	49	58360554	80	100	medium	absent	all_features	100	2.05	0.103083	0.111412	-0.00832863	FALSE
sim_93a0d7e3046b1c23a561	rare_tail_noise	49	58360554	80	100	medium	absent	prevalence_filtered	100	2.05	0.103083	0.111141	-0.00805746	FALSE
sim_93a0d7e3046b1c23a561	rare_tail_noise	49	58360554	80	100	medium	absent	dominant_abundance	31	0	0.103627	0.110524	-0.00689728	FALSE
sim_46e011b53922e46d2099	rare_tail_noise	50	58360555	80	100	medium	absent	all_features	100	2.6125	0.13207	0.111141	0.0209294	TRUE
sim_46e011b53922e46d2099	rare_tail_noise	50	58360555	80	100	medium	absent	prevalence_filtered	100	2.6125	0.13207	0.111832	0.0202381	TRUE
sim_46e011b53922e46d2099	rare_tail_noise	50	58360555	80	100	medium	absent	dominant_abundance	18	0	0.120499	0.109856	0.0106431	FALSE
sim_48930c81dbd8deb50fd8	rare_tail_noise	51	58360556	80	100	medium	absent	all_features	100	2.6	0.117584	0.111832	0.00575155	FALSE
sim_48930c81dbd8deb50fd8	rare_tail_noise	51	58360556	80	100	medium	absent	prevalence_filtered	100	2.6	0.117584	0.111553	0.00603021	FALSE
sim_48930c81dbd8deb50fd8	rare_tail_noise	51	58360556	80	100	medium	absent	dominant_abundance	19	0	0.109298	0.111202	-0.00190384	FALSE
sim_3203554e4b2602937a48	rare_tail_noise	52	58360557	80	100	medium	absent	all_features	100	2.4125	0.126506	0.111553	0.0149527	FALSE
sim_3203554e4b2602937a48	rare_tail_noise	52	58360557	80	100	medium	absent	prevalence_filtered	98	2.325	0.127025	0.111983	0.0150421	FALSE
sim_3203554e4b2602937a48	rare_tail_noise	52	58360557	80	100	medium	absent	dominant_abundance	21	0	0.105755	0.110606	-0.0048504	FALSE
sim_b41ca1014f061af232de	rare_tail_noise	53	58360558	80	100	medium	absent	all_features	100	2.075	0.104727	0.1115	-0.00677251	FALSE
sim_b41ca1014f061af232de	rare_tail_noise	53	58360558	80	100	medium	absent	prevalence_filtered	100	2.075	0.104727	0.11157	-0.00684299	FALSE
sim_b41ca1014f061af232de	rare_tail_noise	53	58360558	80	100	medium	absent	dominant_abundance	22	0	0.11484	0.110032	0.00480817	FALSE
sim_fde4921b552a91ba06e7	rare_tail_noise	54	58360559	80	100	medium	absent	all_features	100	1.875	0.100567	0.11157	-0.0110026	FALSE
sim_fde4921b552a91ba06e7	rare_tail_noise	54	58360559	80	100	medium	absent	prevalence_filtered	100	1.875	0.100567	0.111027	-0.0104596	FALSE
sim_fde4921b552a91ba06e7	rare_tail_noise	54	58360559	80	100	medium	absent	dominant_abundance	31	0	0.093384	0.110632	-0.0172483	FALSE
sim_807fb5936c72ee6a565f	rare_tail_noise	55	58360560	80	100	medium	absent	all_features	100	1.8375	0.10426	0.111027	-0.00676744	FALSE
sim_807fb5936c72ee6a565f	rare_tail_noise	55	58360560	80	100	medium	absent	prevalence_filtered	98	1.8	0.104263	0.111244	-0.00698077	FALSE
sim_807fb5936c72ee6a565f	rare_tail_noise	55	58360560	80	100	medium	absent	dominant_abundance	37	0	0.105519	0.111081	-0.00556125	FALSE
sim_106e5b8862c3f77ff3c8	rare_tail_noise	56	58360561	80	100	medium	absent	all_features	100	2.375	0.107782	0.111587	-0.00380533	FALSE
sim_106e5b8862c3f77ff3c8	rare_tail_noise	56	58360561	80	100	medium	absent	prevalence_filtered	99	2.2625	0.108135	0.111242	-0.00310686	FALSE
sim_106e5b8862c3f77ff3c8	rare_tail_noise	56	58360561	80	100	medium	absent	dominant_abundance	28	0	0.0905765	0.111109	-0.0205325	FALSE
sim_e72e8d11c86097fc70a5	rare_tail_noise	57	58360562	80	100	medium	absent	all_features	100	2.7	0.115955	0.111743	0.00421275	FALSE
sim_e72e8d11c86097fc70a5	rare_tail_noise	57	58360562	80	100	medium	absent	prevalence_filtered	99	2.6625	0.115683	0.111597	0.00408599	FALSE
sim_e72e8d11c86097fc70a5	rare_tail_noise	57	58360562	80	100	medium	absent	dominant_abundance	27	0	0.112347	0.110607	0.00173962	FALSE
sim_ab23f1c1789a6904c035	rare_tail_noise	58	58360563	80	100	medium	absent	all_features	100	1.9125	0.105437	0.111573	-0.00613694	FALSE
sim_ab23f1c1789a6904c035	rare_tail_noise	58	58360563	80	100	medium	absent	prevalence_filtered	100	1.9125	0.105437	0.111744	-0.00630737	FALSE
sim_ab23f1c1789a6904c035	rare_tail_noise	58	58360563	80	100	medium	absent	dominant_abundance	30	0	0.107074	0.111391	-0.00431669	FALSE
sim_3fc14710acd84a8a03a4	rare_tail_noise	59	58360564	80	100	medium	absent	all_features	100	2.3875	0.129916	0.111744	0.018172	TRUE
sim_3fc14710acd84a8a03a4	rare_tail_noise	59	58360564	80	100	medium	absent	prevalence_filtered	97	2.2	0.130272	0.111484	0.0187879	TRUE
sim_3fc14710acd84a8a03a4	rare_tail_noise	59	58360564	80	100	medium	absent	dominant_abundance	15	0	0.093794	0.109687	-0.0158932	FALSE
sim_6821d55225c34928638e	rare_tail_noise	60	58360565	80	100	medium	absent	all_features	100	2.3375	0.115219	0.111296	0.00392288	FALSE
sim_6821d55225c34928638e	rare_tail_noise	60	58360565	80	100	medium	absent	prevalence_filtered	100	2.3375	0.115219	0.111136	0.00408353	FALSE
sim_6821d55225c34928638e	rare_tail_noise	60	58360565	80	100	medium	absent	dominant_abundance	23	0	0.118479	0.110641	0.00783814	FALSE
sim_f100cd4ab80e936eab0f	rare_tail_noise	61	58360566	80	100	medium	absent	all_features	100	3.1375	0.138033	0.111136	0.026897	TRUE
sim_f100cd4ab80e936eab0f	rare_tail_noise	61	58360566	80	100	medium	absent	prevalence_filtered	94	3.125	0.138211	0.111426	0.0267846	TRUE
sim_f100cd4ab80e936eab0f	rare_tail_noise	61	58360566	80	100	medium	absent	dominant_abundance	6	0	0.136467	0.104979	0.0314886	FALSE
sim_9b1423b46dbcda096cb6	rare_tail_noise	62	58360567	80	100	medium	absent	all_features	100	2.15	0.11634	0.111476	0.00486478	FALSE
sim_9b1423b46dbcda096cb6	rare_tail_noise	62	58360567	80	100	medium	absent	prevalence_filtered	99	2.0875	0.114459	0.111093	0.00336547	FALSE
sim_9b1423b46dbcda096cb6	rare_tail_noise	62	58360567	80	100	medium	absent	dominant_abundance	22	0	0.117987	0.110658	0.00732868	FALSE
sim_f10dd074afc930ad64a0	rare_tail_noise	63	58360568	80	100	medium	absent	all_features	100	1.575	0.103725	0.111999	-0.00827445	FALSE
sim_f10dd074afc930ad64a0	rare_tail_noise	63	58360568	80	100	medium	absent	prevalence_filtered	98	1.6	0.103824	0.1112	-0.00737591	FALSE
sim_f10dd074afc930ad64a0	rare_tail_noise	63	58360568	80	100	medium	absent	dominant_abundance	29	0	0.143134	0.111235	0.0318989	TRUE
sim_4683941a547d64b7dd9b	rare_tail_noise	64	58360569	80	100	medium	absent	all_features	100	1.6	0.110481	0.111443	-0.000962232	FALSE
sim_4683941a547d64b7dd9b	rare_tail_noise	64	58360569	80	100	medium	absent	prevalence_filtered	100	1.6	0.110481	0.111437	-0.00095564	FALSE
sim_4683941a547d64b7dd9b	rare_tail_noise	64	58360569	80	100	medium	absent	dominant_abundance	34	0	0.0884159	0.111572	-0.0231558	FALSE
sim_26e6f125a7ef60b25f10	rare_tail_noise	65	58360570	80	100	medium	absent	all_features	100	2.125	0.113362	0.111437	0.00192498	FALSE
sim_26e6f125a7ef60b25f10	rare_tail_noise	65	58360570	80	100	medium	absent	prevalence_filtered	99	2.075	0.112923	0.111935	0.000988149	FALSE
sim_26e6f125a7ef60b25f10	rare_tail_noise	65	58360570	80	100	medium	absent	dominant_abundance	31	0	0.0926196	0.110852	-0.0182327	FALSE
sim_aa6517ff3b1077e50e65	rare_tail_noise	66	58360571	80	100	medium	absent	all_features	100	2.025	0.125522	0.111751	0.0137714	FALSE
sim_aa6517ff3b1077e50e65	rare_tail_noise	66	58360571	80	100	medium	absent	prevalence_filtered	100	2.025	0.125522	0.111412	0.0141099	FALSE
sim_aa6517ff3b1077e50e65	rare_tail_noise	66	58360571	80	100	medium	absent	dominant_abundance	31	0	0.115614	0.110741	0.00487251	FALSE
sim_0652b0c139961a7f539e	rare_tail_noise	67	58360572	80	100	medium	absent	all_features	100	3.225	0.112277	0.111412	0.00086494	FALSE
sim_0652b0c139961a7f539e	rare_tail_noise	67	58360572	80	100	medium	absent	prevalence_filtered	98	3.2625	0.112392	0.111476	0.000916162	FALSE
sim_0652b0c139961a7f539e	rare_tail_noise	67	58360572	80	100	medium	absent	dominant_abundance	9	0	0.203096	0.108732	0.0943632	TRUE
sim_3882c15ad469522635dd	rare_tail_noise	68	58360573	80	100	medium	absent	all_features	100	1.85	0.111365	0.111497	-0.000131842	FALSE
sim_3882c15ad469522635dd	rare_tail_noise	68	58360573	80	100	medium	absent	prevalence_filtered	100	1.85	0.111365	0.111468	-0.000103132	FALSE
sim_3882c15ad469522635dd	rare_tail_noise	68	58360573	80	100	medium	absent	dominant_abundance	29	0	0.107445	0.111143	-0.00369837	FALSE
sim_f8c62cce5910bbbd71e4	rare_tail_noise	69	58360574	80	100	medium	absent	all_features	100	2.225	0.111274	0.111468	-0.000194491	FALSE
sim_f8c62cce5910bbbd71e4	rare_tail_noise	69	58360574	80	100	medium	absent	prevalence_filtered	100	2.225	0.111274	0.111703	-0.000429381	FALSE
sim_f8c62cce5910bbbd71e4	rare_tail_noise	69	58360574	80	100	medium	absent	dominant_abundance	26	0	0.0714404	0.11041	-0.0389691	FALSE
sim_92d79f48b1c0acab0a6b	rare_tail_noise	70	58360575	80	100	medium	absent	all_features	100	2.3875	0.148282	0.111703	0.0365794	TRUE
sim_92d79f48b1c0acab0a6b	rare_tail_noise	70	58360575	80	100	medium	absent	prevalence_filtered	98	2.275	0.149419	0.111269	0.0381502	TRUE
sim_92d79f48b1c0acab0a6b	rare_tail_noise	70	58360575	80	100	medium	absent	dominant_abundance	20	0	0.0940088	0.110196	-0.016187	FALSE
sim_dc4f73e7acf43fac243c	rare_tail_noise	71	58360576	80	100	medium	absent	all_features	100	1.8625	0.108068	0.110996	-0.00292768	FALSE
sim_dc4f73e7acf43fac243c	rare_tail_noise	71	58360576	80	100	medium	absent	prevalence_filtered	98	1.9375	0.108334	0.111491	-0.00315656	FALSE
sim_dc4f73e7acf43fac243c	rare_tail_noise	71	58360576	80	100	medium	absent	dominant_abundance	24	0	0.098113	0.111652	-0.0135394	FALSE
sim_6c29345960295ddd7f31	rare_tail_noise	72	58360577	80	100	medium	absent	all_features	100	2.1625	0.0951273	0.111313	-0.0161861	FALSE
sim_6c29345960295ddd7f31	rare_tail_noise	72	58360577	80	100	medium	absent	prevalence_filtered	98	2.1	0.0946741	0.11149	-0.0168157	FALSE
sim_6c29345960295ddd7f31	rare_tail_noise	72	58360577	80	100	medium	absent	dominant_abundance	30	0	0.0872606	0.111306	-0.0240457	FALSE
sim_4177d36e334beb0e30f7	rare_tail_noise	73	58360578	80	100	medium	absent	all_features	100	1.9875	0.100279	0.111452	-0.0111729	FALSE
sim_4177d36e334beb0e30f7	rare_tail_noise	73	58360578	80	100	medium	absent	prevalence_filtered	98	1.9375	0.101222	0.111348	-0.0101262	FALSE
sim_4177d36e334beb0e30f7	rare_tail_noise	73	58360578	80	100	medium	absent	dominant_abundance	25	0	0.105146	0.110359	-0.00521325	FALSE
sim_872563c46e4610d45f87	rare_tail_noise	74	58360579	80	100	medium	absent	all_features	100	1.9625	0.101539	0.111743	-0.010204	FALSE
sim_872563c46e4610d45f87	rare_tail_noise	74	58360579	80	100	medium	absent	prevalence_filtered	98	1.95	0.1019	0.110886	-0.00898669	FALSE
sim_872563c46e4610d45f87	rare_tail_noise	74	58360579	80	100	medium	absent	dominant_abundance	26	0	0.105526	0.111495	-0.00596958	FALSE
sim_bab8fbdb23c756bd50e4	rare_tail_noise	75	58360580	80	100	medium	absent	all_features	100	2.3125	0.0985938	0.1117	-0.013106	FALSE
sim_bab8fbdb23c756bd50e4	rare_tail_noise	75	58360580	80	100	medium	absent	prevalence_filtered	97	2.3875	0.0992237	0.111628	-0.012404	FALSE
sim_bab8fbdb23c756bd50e4	rare_tail_noise	75	58360580	80	100	medium	absent	dominant_abundance	15	0	0.085703	0.109997	-0.0242939	FALSE
sim_6c4c793967be5f188b05	rare_tail_noise	76	58360581	80	100	medium	absent	all_features	100	2.5375	0.104705	0.111615	-0.00691002	FALSE
sim_6c4c793967be5f188b05	rare_tail_noise	76	58360581	80	100	medium	absent	prevalence_filtered	100	2.5375	0.104705	0.111151	-0.00644565	FALSE
sim_6c4c793967be5f188b05	rare_tail_noise	76	58360581	80	100	medium	absent	dominant_abundance	20	0	0.111006	0.109707	0.00129873	FALSE
sim_ee33fcaa31da1508e6c1	rare_tail_noise	77	58360582	80	100	medium	absent	all_features	100	1.675	0.124007	0.111151	0.0128562	FALSE
sim_ee33fcaa31da1508e6c1	rare_tail_noise	77	58360582	80	100	medium	absent	prevalence_filtered	99	1.7375	0.123182	0.111658	0.0115248	FALSE
sim_ee33fcaa31da1508e6c1	rare_tail_noise	77	58360582	80	100	medium	absent	dominant_abundance	32	0	0.112377	0.110646	0.00173093	FALSE
sim_7bcc2d36cbd71e321cb5	rare_tail_noise	78	58360583	80	100	medium	absent	all_features	100	1.95	0.110618	0.111348	-0.000729779	FALSE
sim_7bcc2d36cbd71e321cb5	rare_tail_noise	78	58360583	80	100	medium	absent	prevalence_filtered	97	1.95	0.111731	0.111505	0.000225879	FALSE
sim_7bcc2d36cbd71e321cb5	rare_tail_noise	78	58360583	80	100	medium	absent	dominant_abundance	25	0	0.108183	0.110241	-0.00205853	FALSE
sim_052aa2abc1afe9d794b1	rare_tail_noise	79	58360584	80	100	medium	absent	all_features	100	2.4	0.0946406	0.111447	-0.0168062	FALSE
sim_052aa2abc1afe9d794b1	rare_tail_noise	79	58360584	80	100	medium	absent	prevalence_filtered	99	2.35	0.0947426	0.111614	-0.0168712	FALSE
sim_052aa2abc1afe9d794b1	rare_tail_noise	79	58360584	80	100	medium	absent	dominant_abundance	18	0	0.112468	0.110924	0.00154387	FALSE
sim_3e61d201a75443265e53	rare_tail_noise	80	58360585	80	100	medium	absent	all_features	100	2.325	0.121424	0.111495	0.00992879	FALSE
sim_3e61d201a75443265e53	rare_tail_noise	80	58360585	80	100	medium	absent	prevalence_filtered	98	2.3125	0.121625	0.111792	0.00983289	FALSE
sim_3e61d201a75443265e53	rare_tail_noise	80	58360585	80	100	medium	absent	dominant_abundance	27	0	0.0947226	0.110534	-0.0158112	FALSE
sim_7afa467e64c8dcebba1b	rare_tail_noise	81	58360586	80	100	medium	absent	all_features	100	1.825	0.122709	0.11133	0.0113796	FALSE
sim_7afa467e64c8dcebba1b	rare_tail_noise	81	58360586	80	100	medium	absent	prevalence_filtered	100	1.825	0.122709	0.111508	0.0112011	FALSE
sim_7afa467e64c8dcebba1b	rare_tail_noise	81	58360586	80	100	medium	absent	dominant_abundance	30	0	0.0996611	0.111006	-0.0113445	FALSE
sim_390189a07c17a35f691c	rare_tail_noise	82	58360587	80	100	medium	absent	all_features	100	2.425	0.108844	0.111508	-0.00266364	FALSE
sim_390189a07c17a35f691c	rare_tail_noise	82	58360587	80	100	medium	absent	prevalence_filtered	98	2.425	0.10903	0.111377	-0.0023468	FALSE
sim_390189a07c17a35f691c	rare_tail_noise	82	58360587	80	100	medium	absent	dominant_abundance	26	0	0.0898527	0.109977	-0.0201244	FALSE
sim_43923a540aa7a8cd3551	rare_tail_noise	83	58360588	80	100	medium	absent	all_features	100	1.85	0.131031	0.11099	0.0200414	TRUE
sim_43923a540aa7a8cd3551	rare_tail_noise	83	58360588	80	100	medium	absent	prevalence_filtered	99	1.8875	0.131682	0.110906	0.0207762	TRUE
sim_43923a540aa7a8cd3551	rare_tail_noise	83	58360588	80	100	medium	absent	dominant_abundance	28	0	0.100126	0.110698	-0.0105723	FALSE
sim_3e087c9d62a35562d287	rare_tail_noise	84	58360589	80	100	medium	absent	all_features	100	2.4875	0.128507	0.111684	0.0168228	TRUE
sim_3e087c9d62a35562d287	rare_tail_noise	84	58360589	80	100	medium	absent	prevalence_filtered	100	2.4875	0.128507	0.111383	0.0171239	TRUE
sim_3e087c9d62a35562d287	rare_tail_noise	84	58360589	80	100	medium	absent	dominant_abundance	19	0	0.0840352	0.110261	-0.0262256	FALSE
sim_873e0f2f67c2a90636e9	rare_tail_noise	85	58360590	80	100	medium	absent	all_features	100	2.7125	0.110592	0.111383	-0.000790869	FALSE
sim_873e0f2f67c2a90636e9	rare_tail_noise	85	58360590	80	100	medium	absent	prevalence_filtered	95	2.675	0.109451	0.111698	-0.00224682	FALSE
sim_873e0f2f67c2a90636e9	rare_tail_noise	85	58360590	80	100	medium	absent	dominant_abundance	13	0	0.100609	0.109917	-0.0093077	FALSE
sim_2e382cc90c5276a9c1d5	rare_tail_noise	86	58360591	80	100	medium	absent	all_features	100	2.3375	0.101012	0.111893	-0.0108807	FALSE
sim_2e382cc90c5276a9c1d5	rare_tail_noise	86	58360591	80	100	medium	absent	prevalence_filtered	99	2.2875	0.099105	0.111367	-0.0122622	FALSE
sim_2e382cc90c5276a9c1d5	rare_tail_noise	86	58360591	80	100	medium	absent	dominant_abundance	18	0	0.138998	0.110093	0.028905	FALSE
sim_51eb9b48aa7b55837495	rare_tail_noise	87	58360592	80	100	medium	absent	all_features	100	2.225	0.0950328	0.111539	-0.0165063	FALSE
sim_51eb9b48aa7b55837495	rare_tail_noise	87	58360592	80	100	medium	absent	prevalence_filtered	98	2.25	0.0947527	0.111553	-0.0168003	FALSE
sim_51eb9b48aa7b55837495	rare_tail_noise	87	58360592	80	100	medium	absent	dominant_abundance	26	0	0.091523	0.111225	-0.019702	FALSE
sim_159bcf1732fdfa01532f	rare_tail_noise	88	58360593	80	100	medium	absent	all_features	100	2.6	0.127971	0.111538	0.0164325	TRUE
sim_159bcf1732fdfa01532f	rare_tail_noise	88	58360593	80	100	medium	absent	prevalence_filtered	99	2.6	0.128166	0.111688	0.0164775	TRUE
sim_159bcf1732fdfa01532f	rare_tail_noise	88	58360593	80	100	medium	absent	dominant_abundance	13	0	0.118276	0.109898	0.00837752	FALSE
sim_d67e0c97cca31fdc9d93	rare_tail_noise	89	58360594	80	100	medium	absent	all_features	100	2.1125	0.103671	0.111685	-0.00801392	FALSE
sim_d67e0c97cca31fdc9d93	rare_tail_noise	89	58360594	80	100	medium	absent	prevalence_filtered	98	2.0875	0.101621	0.111245	-0.00962431	FALSE
sim_d67e0c97cca31fdc9d93	rare_tail_noise	89	58360594	80	100	medium	absent	dominant_abundance	28	0	0.124759	0.111897	0.0128617	FALSE
sim_14f62f7801b736b48cbb	rare_tail_noise	90	58360595	80	100	medium	absent	all_features	100	1.65	0.103336	0.111309	-0.00797257	FALSE
sim_14f62f7801b736b48cbb	rare_tail_noise	90	58360595	80	100	medium	absent	prevalence_filtered	99	1.6875	0.103441	0.111768	-0.00832699	FALSE
sim_14f62f7801b736b48cbb	rare_tail_noise	90	58360595	80	100	medium	absent	dominant_abundance	23	0	0.108607	0.111729	-0.00312194	FALSE
sim_d8086fbbdef3d4ed63dc	rare_tail_noise	91	58360596	80	100	medium	absent	all_features	100	1.8875	0.114313	0.111618	0.00269481	FALSE
sim_d8086fbbdef3d4ed63dc	rare_tail_noise	91	58360596	80	100	medium	absent	prevalence_filtered	99	1.9375	0.114664	0.111032	0.00363169	FALSE
sim_d8086fbbdef3d4ed63dc	rare_tail_noise	91	58360596	80	100	medium	absent	dominant_abundance	31	0	0.0885594	0.110619	-0.0220599	FALSE
sim_644e784b91b31e49bc25	rare_tail_noise	92	58360597	80	100	medium	absent	all_features	100	2.825	0.118514	0.111084	0.00743013	FALSE
sim_644e784b91b31e49bc25	rare_tail_noise	92	58360597	80	100	medium	absent	prevalence_filtered	98	2.6875	0.118851	0.110953	0.00789813	FALSE
sim_644e784b91b31e49bc25	rare_tail_noise	92	58360597	80	100	medium	absent	dominant_abundance	18	0	0.139576	0.110018	0.0295587	FALSE
sim_624ee715e4ee199e6bac	rare_tail_noise	93	58360598	80	100	medium	absent	all_features	100	3.0125	0.125669	0.111955	0.013714	FALSE
sim_624ee715e4ee199e6bac	rare_tail_noise	93	58360598	80	100	medium	absent	prevalence_filtered	98	2.9375	0.125304	0.111994	0.0133106	FALSE
sim_624ee715e4ee199e6bac	rare_tail_noise	93	58360598	80	100	medium	absent	dominant_abundance	24	0	0.123605	0.109878	0.0137268	FALSE
sim_2a58effa45b8ec09c830	rare_tail_noise	94	58360599	80	100	medium	absent	all_features	100	2	0.117268	0.111206	0.00606165	FALSE
sim_2a58effa45b8ec09c830	rare_tail_noise	94	58360599	80	100	medium	absent	prevalence_filtered	99	2.0125	0.117274	0.111279	0.00599496	FALSE
sim_2a58effa45b8ec09c830	rare_tail_noise	94	58360599	80	100	medium	absent	dominant_abundance	26	0	0.144263	0.109975	0.0342876	TRUE
sim_5b02b62579ab7d2c2b0d	rare_tail_noise	95	58360600	80	100	medium	absent	all_features	100	1.2875	0.114617	0.111905	0.00271167	FALSE
sim_5b02b62579ab7d2c2b0d	rare_tail_noise	95	58360600	80	100	medium	absent	prevalence_filtered	100	1.2875	0.114617	0.111289	0.00332754	FALSE
sim_5b02b62579ab7d2c2b0d	rare_tail_noise	95	58360600	80	100	medium	absent	dominant_abundance	45	0	0.0924286	0.112439	-0.0200103	FALSE
sim_54ed798ff995511883bc	rare_tail_noise	96	58360601	80	100	medium	absent	all_features	100	2.1	0.104695	0.111289	-0.00659466	FALSE
sim_54ed798ff995511883bc	rare_tail_noise	96	58360601	80	100	medium	absent	prevalence_filtered	98	2.0125	0.104929	0.112093	-0.00716417	FALSE
sim_54ed798ff995511883bc	rare_tail_noise	96	58360601	80	100	medium	absent	dominant_abundance	17	0	0.101125	0.111167	-0.0100421	FALSE
sim_4eff78d99fd3d7b2a989	rare_tail_noise	97	58360602	80	100	medium	absent	all_features	100	2.175	0.10572	0.111451	-0.00573132	FALSE
sim_4eff78d99fd3d7b2a989	rare_tail_noise	97	58360602	80	100	medium	absent	prevalence_filtered	100	2.175	0.10572	0.111926	-0.00620635	FALSE
sim_4eff78d99fd3d7b2a989	rare_tail_noise	97	58360602	80	100	medium	absent	dominant_abundance	23	0	0.0812743	0.110307	-0.0290331	FALSE
sim_1b23c1f7f0a5b9a50a7b	rare_tail_noise	98	58360603	80	100	medium	absent	all_features	100	1.6	0.128385	0.111926	0.016459	TRUE
sim_1b23c1f7f0a5b9a50a7b	rare_tail_noise	98	58360603	80	100	medium	absent	prevalence_filtered	100	1.6	0.128385	0.111543	0.0168424	TRUE
sim_1b23c1f7f0a5b9a50a7b	rare_tail_noise	98	58360603	80	100	medium	absent	dominant_abundance	28	0	0.100593	0.109653	-0.00906058	FALSE
sim_2089e6c250ab9a0b8e07	rare_tail_noise	99	58360604	80	100	medium	absent	all_features	100	2.2	0.10257	0.111543	-0.00897254	FALSE
sim_2089e6c250ab9a0b8e07	rare_tail_noise	99	58360604	80	100	medium	absent	prevalence_filtered	98	2.2	0.102819	0.111466	-0.00864702	FALSE
sim_2089e6c250ab9a0b8e07	rare_tail_noise	99	58360604	80	100	medium	absent	dominant_abundance	25	0	0.105627	0.109815	-0.00418761	FALSE
sim_463f17a03241de758db3	rare_tail_noise	100	58360605	80	100	medium	absent	all_features	100	2.25	0.1342	0.111425	0.0227747	TRUE
sim_463f17a03241de758db3	rare_tail_noise	100	58360605	80	100	medium	absent	prevalence_filtered	98	2.1625	0.13438	0.111456	0.0229243	TRUE
sim_463f17a03241de758db3	rare_tail_noise	100	58360605	80	100	medium	absent	dominant_abundance	23	0	0.11327	0.110282	0.00298826	FALSE
sim_51ef75331d493adcf7ad	rare_tail_noise	101	58360606	80	100	medium	absent	all_features	100	1.95	0.107251	0.111527	-0.00427562	FALSE
sim_51ef75331d493adcf7ad	rare_tail_noise	101	58360606	80	100	medium	absent	prevalence_filtered	98	1.9875	0.107511	0.110643	-0.00313191	FALSE
sim_51ef75331d493adcf7ad	rare_tail_noise	101	58360606	80	100	medium	absent	dominant_abundance	22	0	0.0837284	0.110556	-0.0268273	FALSE
sim_a9ff46656addc791e24b	rare_tail_noise	102	58360607	80	100	medium	absent	all_features	100	2.65	0.107151	0.112165	-0.00501421	FALSE
sim_a9ff46656addc791e24b	rare_tail_noise	102	58360607	80	100	medium	absent	prevalence_filtered	100	2.65	0.107151	0.111797	-0.00464575	FALSE
sim_a9ff46656addc791e24b	rare_tail_noise	102	58360607	80	100	medium	absent	dominant_abundance	27	0	0.121278	0.110891	0.0103874	FALSE
sim_e4e15cb72d400bd34f19	rare_tail_noise	103	58360608	80	100	medium	absent	all_features	100	2.6	0.110012	0.111797	-0.00178464	FALSE
sim_e4e15cb72d400bd34f19	rare_tail_noise	103	58360608	80	100	medium	absent	prevalence_filtered	96	2.625	0.110459	0.111595	-0.00113629	FALSE
sim_e4e15cb72d400bd34f19	rare_tail_noise	103	58360608	80	100	medium	absent	dominant_abundance	18	0	0.098082	0.110097	-0.0120151	FALSE
sim_1e4cbdf187e275c0a005	rare_tail_noise	104	58360609	80	100	medium	absent	all_features	100	3	0.101427	0.111934	-0.0105074	FALSE
sim_1e4cbdf187e275c0a005	rare_tail_noise	104	58360609	80	100	medium	absent	prevalence_filtered	97	3	0.101353	0.112038	-0.0106851	FALSE
sim_1e4cbdf187e275c0a005	rare_tail_noise	104	58360609	80	100	medium	absent	dominant_abundance	16	0	0.132586	0.109788	0.0227979	FALSE
sim_110d229567f4ef4bc888	rare_tail_noise	105	58360610	80	100	medium	absent	all_features	100	2.9125	0.116281	0.111697	0.00458338	FALSE
sim_110d229567f4ef4bc888	rare_tail_noise	105	58360610	80	100	medium	absent	prevalence_filtered	98	2.925	0.116121	0.112011	0.00411013	FALSE
sim_110d229567f4ef4bc888	rare_tail_noise	105	58360610	80	100	medium	absent	dominant_abundance	15	0	0.139378	0.110858	0.0285203	FALSE
sim_317687fa727a1496fbc7	rare_tail_noise	106	58360611	80	100	medium	absent	all_features	100	2.7875	0.0958817	0.111654	-0.0157719	FALSE
sim_317687fa727a1496fbc7	rare_tail_noise	106	58360611	80	100	medium	absent	prevalence_filtered	99	2.725	0.0960345	0.111258	-0.0152237	FALSE
sim_317687fa727a1496fbc7	rare_tail_noise	106	58360611	80	100	medium	absent	dominant_abundance	27	0	0.135546	0.11085	0.0246968	FALSE
sim_db83d4d03adb917e6cfa	rare_tail_noise	107	58360612	80	100	medium	absent	all_features	100	2.275	0.109988	0.111738	-0.00174991	FALSE
sim_db83d4d03adb917e6cfa	rare_tail_noise	107	58360612	80	100	medium	absent	prevalence_filtered	100	2.275	0.109988	0.111172	-0.00118462	FALSE
sim_db83d4d03adb917e6cfa	rare_tail_noise	107	58360612	80	100	medium	absent	dominant_abundance	21	0	0.125127	0.110962	0.0141655	FALSE
sim_9a72beabf7a452cf05d6	rare_tail_noise	108	58360613	80	100	medium	absent	all_features	100	1.8125	0.105143	0.111172	-0.00602966	FALSE
sim_9a72beabf7a452cf05d6	rare_tail_noise	108	58360613	80	100	medium	absent	prevalence_filtered	99	1.7625	0.104539	0.112246	-0.00770717	FALSE
sim_9a72beabf7a452cf05d6	rare_tail_noise	108	58360613	80	100	medium	absent	dominant_abundance	30	0	0.128274	0.111657	0.0166173	FALSE
sim_b5035f65e5036ee10cf0	rare_tail_noise	109	58360614	80	100	medium	absent	all_features	100	2.5375	0.114204	0.111335	0.00286906	FALSE
sim_b5035f65e5036ee10cf0	rare_tail_noise	109	58360614	80	100	medium	absent	prevalence_filtered	99	2.525	0.114395	0.111848	0.00254706	FALSE
sim_b5035f65e5036ee10cf0	rare_tail_noise	109	58360614	80	100	medium	absent	dominant_abundance	15	0	0.106408	0.110728	-0.00431978	FALSE
sim_35d8f8f85c98963186f9	rare_tail_noise	110	58360615	80	100	medium	absent	all_features	100	1.4625	0.11368	0.111482	0.00219763	FALSE
sim_35d8f8f85c98963186f9	rare_tail_noise	110	58360615	80	100	medium	absent	prevalence_filtered	99	1.45	0.113796	0.111956	0.00184019	FALSE
sim_35d8f8f85c98963186f9	rare_tail_noise	110	58360615	80	100	medium	absent	dominant_abundance	33	0	0.11531	0.111503	0.00380699	FALSE
sim_601fe06eb0a3c0598b62	rare_tail_noise	111	58360616	80	100	medium	absent	all_features	100	3.0125	0.111036	0.111273	-0.000237076	FALSE
sim_601fe06eb0a3c0598b62	rare_tail_noise	111	58360616	80	100	medium	absent	prevalence_filtered	99	3.05	0.110914	0.111653	-0.000739108	FALSE
sim_601fe06eb0a3c0598b62	rare_tail_noise	111	58360616	80	100	medium	absent	dominant_abundance	17	0	0.102888	0.110103	-0.00721538	FALSE
sim_77fc4fa9520cefec53fd	rare_tail_noise	112	58360617	80	100	medium	absent	all_features	100	3.1	0.102093	0.11135	-0.00925697	FALSE
sim_77fc4fa9520cefec53fd	rare_tail_noise	112	58360617	80	100	medium	absent	prevalence_filtered	98	3.075	0.101045	0.111262	-0.0102179	FALSE
sim_77fc4fa9520cefec53fd	rare_tail_noise	112	58360617	80	100	medium	absent	dominant_abundance	11	0	0.152326	0.108222	0.0441047	FALSE
sim_0b2f36eb6fa255798504	rare_tail_noise	113	58360618	80	100	medium	absent	all_features	100	1.85	0.121981	0.11161	0.0103712	FALSE
sim_0b2f36eb6fa255798504	rare_tail_noise	113	58360618	80	100	medium	absent	prevalence_filtered	99	1.8625	0.121874	0.111368	0.0105061	FALSE
sim_0b2f36eb6fa255798504	rare_tail_noise	113	58360618	80	100	medium	absent	dominant_abundance	30	0	0.116025	0.110892	0.00513345	FALSE
sim_91319e29a3c6006a2f88	rare_tail_noise	114	58360619	80	100	medium	absent	all_features	100	1.95	0.0967341	0.111536	-0.0148024	FALSE
sim_91319e29a3c6006a2f88	rare_tail_noise	114	58360619	80	100	medium	absent	prevalence_filtered	99	1.9375	0.0972041	0.111708	-0.0145034	FALSE
sim_91319e29a3c6006a2f88	rare_tail_noise	114	58360619	80	100	medium	absent	dominant_abundance	25	0	0.102964	0.111367	-0.00840327	FALSE
sim_17625f518f0d02a3ced6	rare_tail_noise	115	58360620	80	100	medium	absent	all_features	100	2.0875	0.118625	0.111637	0.00698829	FALSE
sim_17625f518f0d02a3ced6	rare_tail_noise	115	58360620	80	100	medium	absent	prevalence_filtered	100	2.0875	0.118625	0.111163	0.00746216	FALSE
sim_17625f518f0d02a3ced6	rare_tail_noise	115	58360620	80	100	medium	absent	dominant_abundance	26	0	0.112202	0.110614	0.00158786	FALSE
sim_a7af29996e42aea8ded6	rare_tail_noise	116	58360621	80	100	medium	absent	all_features	100	1.825	0.103959	0.111163	-0.00720389	FALSE
sim_a7af29996e42aea8ded6	rare_tail_noise	116	58360621	80	100	medium	absent	prevalence_filtered	100	1.825	0.103959	0.111577	-0.00761756	FALSE
sim_a7af29996e42aea8ded6	rare_tail_noise	116	58360621	80	100	medium	absent	dominant_abundance	35	0	0.141533	0.109862	0.0316708	TRUE
sim_9ceb674fc3fddfb5fb1e	rare_tail_noise	117	58360622	80	100	medium	absent	all_features	100	1.9375	0.122619	0.111577	0.0110424	FALSE
sim_9ceb674fc3fddfb5fb1e	rare_tail_noise	117	58360622	80	100	medium	absent	prevalence_filtered	98	1.9625	0.123258	0.111589	0.0116687	FALSE
sim_9ceb674fc3fddfb5fb1e	rare_tail_noise	117	58360622	80	100	medium	absent	dominant_abundance	28	0	0.0941603	0.110576	-0.0164158	FALSE
sim_3219753d905a47a6d8be	rare_tail_noise	118	58360623	80	100	medium	absent	all_features	100	1.65	0.123081	0.111227	0.0118541	FALSE
sim_3219753d905a47a6d8be	rare_tail_noise	118	58360623	80	100	medium	absent	prevalence_filtered	98	1.6	0.123855	0.110977	0.0128778	FALSE
sim_3219753d905a47a6d8be	rare_tail_noise	118	58360623	80	100	medium	absent	dominant_abundance	35	0	0.0848545	0.110717	-0.0258627	FALSE
sim_2cc6bd23f7fd5ca3dab5	rare_tail_noise	119	58360624	80	100	medium	absent	all_features	100	1.55	0.111006	0.111557	-0.000551481	FALSE
sim_2cc6bd23f7fd5ca3dab5	rare_tail_noise	119	58360624	80	100	medium	absent	prevalence_filtered	99	1.5125	0.111208	0.111323	-0.000114945	FALSE
sim_2cc6bd23f7fd5ca3dab5	rare_tail_noise	119	58360624	80	100	medium	absent	dominant_abundance	38	0	0.118833	0.110666	0.00816749	FALSE
sim_8a20b42b73de91034cea	rare_tail_noise	120	58360625	80	100	medium	absent	all_features	100	3.1125	0.0953751	0.111523	-0.0161474	FALSE
sim_8a20b42b73de91034cea	rare_tail_noise	120	58360625	80	100	medium	absent	prevalence_filtered	96	2.95	0.0945691	0.111603	-0.0170343	FALSE
sim_8a20b42b73de91034cea	rare_tail_noise	120	58360625	80	100	medium	absent	dominant_abundance	14	0	0.108978	0.108474	0.000504155	FALSE
sim_4222e1ac1b2eb7e5397d	rare_tail_noise	121	58360626	80	100	medium	absent	all_features	100	1.9625	0.108518	0.111323	-0.00280511	FALSE
sim_4222e1ac1b2eb7e5397d	rare_tail_noise	121	58360626	80	100	medium	absent	prevalence_filtered	99	1.925	0.109075	0.112016	-0.00294067	FALSE
sim_4222e1ac1b2eb7e5397d	rare_tail_noise	121	58360626	80	100	medium	absent	dominant_abundance	32	0	0.111943	0.111981	-3.81863e-05	FALSE
sim_68387212df040c35c45e	rare_tail_noise	122	58360627	80	100	medium	absent	all_features	100	2.3375	0.122514	0.111238	0.0112755	FALSE
sim_68387212df040c35c45e	rare_tail_noise	122	58360627	80	100	medium	absent	prevalence_filtered	100	2.3375	0.122514	0.111404	0.0111095	FALSE
sim_68387212df040c35c45e	rare_tail_noise	122	58360627	80	100	medium	absent	dominant_abundance	22	0	0.111886	0.109688	0.00219845	FALSE
sim_cec8a46430d44aa8fb1b	rare_tail_noise	123	58360628	80	100	medium	absent	all_features	100	1.675	0.116462	0.111404	0.00505726	FALSE
sim_cec8a46430d44aa8fb1b	rare_tail_noise	123	58360628	80	100	medium	absent	prevalence_filtered	100	1.675	0.116462	0.111514	0.0049475	FALSE
sim_cec8a46430d44aa8fb1b	rare_tail_noise	123	58360628	80	100	medium	absent	dominant_abundance	36	0	0.0871796	0.111222	-0.0240427	FALSE
sim_f26bfeaa5b854588e501	rare_tail_noise	124	58360629	80	100	medium	absent	all_features	100	2.625	0.101282	0.111514	-0.0102323	FALSE
sim_f26bfeaa5b854588e501	rare_tail_noise	124	58360629	80	100	medium	absent	prevalence_filtered	100	2.625	0.101282	0.111056	-0.00977413	FALSE
sim_f26bfeaa5b854588e501	rare_tail_noise	124	58360629	80	100	medium	absent	dominant_abundance	15	0	0.130013	0.109766	0.0202469	FALSE
sim_3907dbd22cebdc9e010f	rare_tail_noise	125	58360630	80	100	medium	absent	all_features	100	2.0375	0.111827	0.111056	0.000770585	FALSE
sim_3907dbd22cebdc9e010f	rare_tail_noise	125	58360630	80	100	medium	absent	prevalence_filtered	99	2.0125	0.112261	0.111971	0.000290594	FALSE
sim_3907dbd22cebdc9e010f	rare_tail_noise	125	58360630	80	100	medium	absent	dominant_abundance	32	0	0.104024	0.111369	-0.00734436	FALSE
sim_1f2c881623401c197a5a	rare_tail_noise	126	58360631	80	100	medium	absent	all_features	100	1.9625	0.123463	0.111561	0.0119027	FALSE
sim_1f2c881623401c197a5a	rare_tail_noise	126	58360631	80	100	medium	absent	prevalence_filtered	99	1.95	0.122897	0.111293	0.0116039	FALSE
sim_1f2c881623401c197a5a	rare_tail_noise	126	58360631	80	100	medium	absent	dominant_abundance	28	0	0.0908256	0.111064	-0.0202388	FALSE
sim_8ca7d50ea722a5127132	rare_tail_noise	127	58360632	80	100	medium	absent	all_features	100	2.05	0.112573	0.111314	0.00125908	FALSE
sim_8ca7d50ea722a5127132	rare_tail_noise	127	58360632	80	100	medium	absent	prevalence_filtered	99	2.0375	0.11283	0.111576	0.00125366	FALSE
sim_8ca7d50ea722a5127132	rare_tail_noise	127	58360632	80	100	medium	absent	dominant_abundance	27	0	0.132156	0.110821	0.0213349	FALSE
sim_a791dae3345aeefbfc89	rare_tail_noise	128	58360633	80	100	medium	absent	all_features	100	1.8	0.107229	0.111858	-0.00462881	FALSE
sim_a791dae3345aeefbfc89	rare_tail_noise	128	58360633	80	100	medium	absent	prevalence_filtered	99	1.85	0.106841	0.111798	-0.00495634	FALSE
sim_a791dae3345aeefbfc89	rare_tail_noise	128	58360633	80	100	medium	absent	dominant_abundance	29	0	0.0921946	0.110494	-0.0182998	FALSE
sim_37ece5278f4d8a691a42	rare_tail_noise	129	58360634	80	100	medium	absent	all_features	100	2.075	0.118907	0.111647	0.00726076	FALSE
sim_37ece5278f4d8a691a42	rare_tail_noise	129	58360634	80	100	medium	absent	prevalence_filtered	100	2.075	0.118907	0.111562	0.00734535	FALSE
sim_37ece5278f4d8a691a42	rare_tail_noise	129	58360634	80	100	medium	absent	dominant_abundance	28	0	0.12584	0.109795	0.016045	FALSE
sim_e655a02e87fb68067bdc	rare_tail_noise	130	58360635	80	100	medium	absent	all_features	100	1.275	0.0965766	0.111562	-0.0149854	FALSE
sim_e655a02e87fb68067bdc	rare_tail_noise	130	58360635	80	100	medium	absent	prevalence_filtered	100	1.275	0.0965766	0.111424	-0.0148469	FALSE
