## Supplementary Table 8 - r500 simulation benchmarking tables for the response-geometry framework. for "A response-geometry framework separates microbiome movement magnitude from directional coherence in intervention studies" (part 9 of 11)

### Sheet: Rare_tail (continued)
Supplementary Table 8E. Rare-tail sensitivity summaries
sim_e655a02e87fb68067bdc	rare_tail_noise	130	58360635	80	100	medium	absent	dominant_abundance	41	0	0.0800531	0.111698	-0.0316445	FALSE
sim_249bbeeda63200f16c0b	rare_tail_noise	131	58360636	80	100	medium	absent	all_features	100	2.0625	0.119845	0.111424	0.00842181	FALSE
sim_249bbeeda63200f16c0b	rare_tail_noise	131	58360636	80	100	medium	absent	prevalence_filtered	98	2.0375	0.121196	0.111179	0.0100177	FALSE
sim_249bbeeda63200f16c0b	rare_tail_noise	131	58360636	80	100	medium	absent	dominant_abundance	19	0	0.116455	0.110053	0.00640271	FALSE
sim_69813735b9567d4312b0	rare_tail_noise	132	58360637	80	100	medium	absent	all_features	100	2.6625	0.105407	0.11177	-0.00636322	FALSE
sim_69813735b9567d4312b0	rare_tail_noise	132	58360637	80	100	medium	absent	prevalence_filtered	99	2.6875	0.104219	0.111646	-0.00742673	FALSE
sim_69813735b9567d4312b0	rare_tail_noise	132	58360637	80	100	medium	absent	dominant_abundance	21	0	0.102218	0.110487	-0.00826844	FALSE
sim_a7e091ce6d54350db717	rare_tail_noise	133	58360638	80	100	medium	absent	all_features	100	2.325	0.118447	0.111816	0.00663122	FALSE
sim_a7e091ce6d54350db717	rare_tail_noise	133	58360638	80	100	medium	absent	prevalence_filtered	98	2.325	0.118808	0.111903	0.00690463	FALSE
sim_a7e091ce6d54350db717	rare_tail_noise	133	58360638	80	100	medium	absent	dominant_abundance	18	0	0.13192	0.111084	0.0208364	FALSE
sim_7788c9461fb052d8145c	rare_tail_noise	134	58360639	80	100	medium	absent	all_features	100	2.475	0.120789	0.111485	0.00930387	FALSE
sim_7788c9461fb052d8145c	rare_tail_noise	134	58360639	80	100	medium	absent	prevalence_filtered	100	2.475	0.120789	0.111373	0.00941565	FALSE
sim_7788c9461fb052d8145c	rare_tail_noise	134	58360639	80	100	medium	absent	dominant_abundance	27	0	0.121812	0.11113	0.0106817	FALSE
sim_e00e3a738f79d13e33a3	rare_tail_noise	135	58360640	80	100	medium	absent	all_features	100	2.6375	0.105626	0.111373	-0.00574744	FALSE
sim_e00e3a738f79d13e33a3	rare_tail_noise	135	58360640	80	100	medium	absent	prevalence_filtered	98	2.5875	0.10632	0.111631	-0.00531162	FALSE
sim_e00e3a738f79d13e33a3	rare_tail_noise	135	58360640	80	100	medium	absent	dominant_abundance	31	0	0.131858	0.110432	0.0214254	FALSE
sim_5b4ef7c8852a99d4eec9	rare_tail_noise	136	58360641	80	100	medium	absent	all_features	100	2.3625	0.129055	0.11141	0.0176445	TRUE
sim_5b4ef7c8852a99d4eec9	rare_tail_noise	136	58360641	80	100	medium	absent	prevalence_filtered	100	2.3625	0.129055	0.1115	0.0175552	TRUE
sim_5b4ef7c8852a99d4eec9	rare_tail_noise	136	58360641	80	100	medium	absent	dominant_abundance	26	0	0.120901	0.111055	0.00984561	FALSE
sim_5f1836dfbcde7af7fda0	rare_tail_noise	137	58360642	80	100	medium	absent	all_features	100	2.6875	0.107994	0.1115	-0.00350574	FALSE
sim_5f1836dfbcde7af7fda0	rare_tail_noise	137	58360642	80	100	medium	absent	prevalence_filtered	100	2.6875	0.107994	0.111259	-0.00326524	FALSE
sim_5f1836dfbcde7af7fda0	rare_tail_noise	137	58360642	80	100	medium	absent	dominant_abundance	15	0	0.11417	0.109443	0.00472718	FALSE
sim_fa95795c8d6f9781089a	rare_tail_noise	138	58360643	80	100	medium	absent	all_features	100	1.9375	0.123348	0.111259	0.0120887	FALSE
sim_fa95795c8d6f9781089a	rare_tail_noise	138	58360643	80	100	medium	absent	prevalence_filtered	99	1.925	0.123583	0.111096	0.0124869	FALSE
sim_fa95795c8d6f9781089a	rare_tail_noise	138	58360643	80	100	medium	absent	dominant_abundance	25	0	0.0976205	0.110812	-0.0131916	FALSE
sim_d74cb8552d139de29dea	rare_tail_noise	139	58360644	80	100	medium	absent	all_features	100	2.7375	0.116773	0.11163	0.00514355	FALSE
sim_d74cb8552d139de29dea	rare_tail_noise	139	58360644	80	100	medium	absent	prevalence_filtered	97	2.7875	0.117767	0.111123	0.00664404	FALSE
sim_d74cb8552d139de29dea	rare_tail_noise	139	58360644	80	100	medium	absent	dominant_abundance	17	0	0.095726	0.110875	-0.0151487	FALSE
sim_42893a9ee8f1ec8faa7b	rare_tail_noise	140	58360645	80	100	medium	absent	all_features	100	3.3375	0.117523	0.111195	0.00632737	FALSE
sim_42893a9ee8f1ec8faa7b	rare_tail_noise	140	58360645	80	100	medium	absent	prevalence_filtered	100	3.3375	0.117523	0.11192	0.00560301	FALSE
sim_42893a9ee8f1ec8faa7b	rare_tail_noise	140	58360645	80	100	medium	absent	dominant_abundance	21	0	0.16199	0.109922	0.0520676	TRUE
sim_9e77ef0dfca71c69ddc0	rare_tail_noise	141	58360646	80	100	medium	absent	all_features	100	1.775	0.127455	0.11192	0.0155354	TRUE
sim_9e77ef0dfca71c69ddc0	rare_tail_noise	141	58360646	80	100	medium	absent	prevalence_filtered	99	1.7875	0.126961	0.111467	0.0154942	TRUE
sim_9e77ef0dfca71c69ddc0	rare_tail_noise	141	58360646	80	100	medium	absent	dominant_abundance	28	0	0.104813	0.109993	-0.00518042	FALSE
sim_ebbe9d93e310996f4aee	rare_tail_noise	142	58360647	80	100	medium	absent	all_features	100	2	0.107024	0.111816	-0.00479195	FALSE
sim_ebbe9d93e310996f4aee	rare_tail_noise	142	58360647	80	100	medium	absent	prevalence_filtered	100	2	0.107024	0.111394	-0.00436989	FALSE
sim_ebbe9d93e310996f4aee	rare_tail_noise	142	58360647	80	100	medium	absent	dominant_abundance	28	0	0.100684	0.11088	-0.0101965	FALSE
sim_d482343ee8a4e153a5be	rare_tail_noise	143	58360648	80	100	medium	absent	all_features	100	3.3	0.0986625	0.111394	-0.0127318	FALSE
sim_d482343ee8a4e153a5be	rare_tail_noise	143	58360648	80	100	medium	absent	prevalence_filtered	100	3.3	0.0986625	0.111145	-0.0124825	FALSE
sim_d482343ee8a4e153a5be	rare_tail_noise	143	58360648	80	100	medium	absent	dominant_abundance	13	0	0.0896536	0.110246	-0.0205922	FALSE
sim_63e0523935e065565928	rare_tail_noise	144	58360649	80	100	medium	absent	all_features	100	2.0375	0.110399	0.111145	-0.000745891	FALSE
sim_63e0523935e065565928	rare_tail_noise	144	58360649	80	100	medium	absent	prevalence_filtered	100	2.0375	0.110399	0.111453	-0.00105377	FALSE
sim_63e0523935e065565928	rare_tail_noise	144	58360649	80	100	medium	absent	dominant_abundance	31	0	0.127741	0.111847	0.0158931	FALSE
sim_1ae041b2bc0cbfc08325	rare_tail_noise	145	58360650	80	100	medium	absent	all_features	100	1.5	0.0994001	0.111453	-0.0120528	FALSE
sim_1ae041b2bc0cbfc08325	rare_tail_noise	145	58360650	80	100	medium	absent	prevalence_filtered	100	1.5	0.0994001	0.11151	-0.0121104	FALSE
sim_1ae041b2bc0cbfc08325	rare_tail_noise	145	58360650	80	100	medium	absent	dominant_abundance	28	0	0.0970081	0.110633	-0.0136248	FALSE
sim_3bcddaa6901f59f388ab	rare_tail_noise	146	58360651	80	100	medium	absent	all_features	100	1.775	0.108144	0.11151	-0.00336693	FALSE
sim_3bcddaa6901f59f388ab	rare_tail_noise	146	58360651	80	100	medium	absent	prevalence_filtered	99	1.8	0.108295	0.111875	-0.0035801	FALSE
sim_3bcddaa6901f59f388ab	rare_tail_noise	146	58360651	80	100	medium	absent	dominant_abundance	29	0	0.168135	0.110998	0.0571367	TRUE
sim_7e95c3c1451e5d51f18a	rare_tail_noise	147	58360652	80	100	medium	absent	all_features	100	1.6375	0.106596	0.112073	-0.0054777	FALSE
sim_7e95c3c1451e5d51f18a	rare_tail_noise	147	58360652	80	100	medium	absent	prevalence_filtered	99	1.6375	0.1072	0.111538	-0.00433827	FALSE
sim_7e95c3c1451e5d51f18a	rare_tail_noise	147	58360652	80	100	medium	absent	dominant_abundance	30	0	0.086388	0.111714	-0.0253259	FALSE
sim_0f22e5dd565a0e70f653	rare_tail_noise	148	58360653	80	100	medium	absent	all_features	100	1.4625	0.0974014	0.112074	-0.0146721	FALSE
sim_0f22e5dd565a0e70f653	rare_tail_noise	148	58360653	80	100	medium	absent	prevalence_filtered	100	1.4625	0.0974014	0.11118	-0.0137781	FALSE
sim_0f22e5dd565a0e70f653	rare_tail_noise	148	58360653	80	100	medium	absent	dominant_abundance	34	0	0.115576	0.111623	0.00395363	FALSE
sim_a4c214da452caf1deea3	rare_tail_noise	149	58360654	80	100	medium	absent	all_features	100	1.675	0.110357	0.11118	-0.000822779	FALSE
sim_a4c214da452caf1deea3	rare_tail_noise	149	58360654	80	100	medium	absent	prevalence_filtered	100	1.675	0.110357	0.111307	-0.000950485	FALSE
sim_a4c214da452caf1deea3	rare_tail_noise	149	58360654	80	100	medium	absent	dominant_abundance	27	0	0.0767039	0.111071	-0.0343667	FALSE
sim_431f2b8a1222c796e434	rare_tail_noise	150	58360655	80	100	medium	absent	all_features	100	2.85	0.125946	0.111307	0.0146393	FALSE
sim_431f2b8a1222c796e434	rare_tail_noise	150	58360655	80	100	medium	absent	prevalence_filtered	99	2.9	0.124929	0.111938	0.0129916	FALSE
sim_431f2b8a1222c796e434	rare_tail_noise	150	58360655	80	100	medium	absent	dominant_abundance	16	0	0.108613	0.109421	-0.000807299	FALSE
sim_6bed75fd18a2d9c5f039	rare_tail_noise	151	58360656	80	100	medium	absent	all_features	100	2.2375	0.113261	0.111625	0.00163618	FALSE
sim_6bed75fd18a2d9c5f039	rare_tail_noise	151	58360656	80	100	medium	absent	prevalence_filtered	98	2.1	0.113613	0.111749	0.00186402	FALSE
sim_6bed75fd18a2d9c5f039	rare_tail_noise	151	58360656	80	100	medium	absent	dominant_abundance	19	0	0.0778531	0.110937	-0.0330838	FALSE
sim_8262ed780d8b0f96acce	rare_tail_noise	152	58360657	80	100	medium	absent	all_features	100	2.4	0.113362	0.111165	0.00219686	FALSE
sim_8262ed780d8b0f96acce	rare_tail_noise	152	58360657	80	100	medium	absent	prevalence_filtered	100	2.4	0.113362	0.111349	0.00201256	FALSE
sim_8262ed780d8b0f96acce	rare_tail_noise	152	58360657	80	100	medium	absent	dominant_abundance	25	0	0.0966909	0.110421	-0.0137301	FALSE
sim_0fc3b7e97b54beea3aec	rare_tail_noise	153	58360658	80	100	medium	absent	all_features	100	2.275	0.108954	0.111349	-0.00239565	FALSE
sim_0fc3b7e97b54beea3aec	rare_tail_noise	153	58360658	80	100	medium	absent	prevalence_filtered	100	2.275	0.108954	0.111671	-0.00271749	FALSE
sim_0fc3b7e97b54beea3aec	rare_tail_noise	153	58360658	80	100	medium	absent	dominant_abundance	27	0	0.124322	0.110678	0.013644	FALSE
sim_e66a0f193573ee751e08	rare_tail_noise	154	58360659	80	100	medium	absent	all_features	100	1.8875	0.104699	0.111671	-0.00697236	FALSE
sim_e66a0f193573ee751e08	rare_tail_noise	154	58360659	80	100	medium	absent	prevalence_filtered	98	1.85	0.103417	0.111239	-0.00782151	FALSE
sim_e66a0f193573ee751e08	rare_tail_noise	154	58360659	80	100	medium	absent	dominant_abundance	29	0	0.108969	0.110874	-0.00190464	FALSE
sim_0cea8c4e604b6ad978c5	rare_tail_noise	155	58360660	80	100	medium	absent	all_features	100	1.6625	0.131854	0.111616	0.0202383	TRUE
sim_0cea8c4e604b6ad978c5	rare_tail_noise	155	58360660	80	100	medium	absent	prevalence_filtered	99	1.625	0.132509	0.111591	0.0209181	TRUE
sim_0cea8c4e604b6ad978c5	rare_tail_noise	155	58360660	80	100	medium	absent	dominant_abundance	32	0	0.0910448	0.110571	-0.0195259	FALSE
sim_7f40bb2932b500bbb294	rare_tail_noise	156	58360661	80	100	medium	absent	all_features	100	2.825	0.106006	0.11112	-0.00511397	FALSE
sim_7f40bb2932b500bbb294	rare_tail_noise	156	58360661	80	100	medium	absent	prevalence_filtered	98	2.8875	0.106486	0.111405	-0.00491921	FALSE
sim_7f40bb2932b500bbb294	rare_tail_noise	156	58360661	80	100	medium	absent	dominant_abundance	18	0	0.109066	0.110376	-0.00131082	FALSE
sim_920ea8f910641d2f7616	rare_tail_noise	157	58360662	80	100	medium	absent	all_features	100	2.1625	0.0964082	0.111647	-0.0152388	FALSE
sim_920ea8f910641d2f7616	rare_tail_noise	157	58360662	80	100	medium	absent	prevalence_filtered	98	2.1	0.0943124	0.111736	-0.0174234	FALSE
sim_920ea8f910641d2f7616	rare_tail_noise	157	58360662	80	100	medium	absent	dominant_abundance	26	0	0.0972402	0.112131	-0.0148907	FALSE
sim_0464da57209a78a61553	rare_tail_noise	158	58360663	80	100	medium	absent	all_features	100	2.1625	0.095536	0.111344	-0.0158077	FALSE
sim_0464da57209a78a61553	rare_tail_noise	158	58360663	80	100	medium	absent	prevalence_filtered	99	2.2125	0.0957875	0.111548	-0.0157604	FALSE
sim_0464da57209a78a61553	rare_tail_noise	158	58360663	80	100	medium	absent	dominant_abundance	32	0	0.10618	0.111203	-0.00502255	FALSE
sim_780c8fc62e939673fd82	rare_tail_noise	159	58360664	80	100	medium	absent	all_features	100	2.675	0.117599	0.11171	0.00588916	FALSE
sim_780c8fc62e939673fd82	rare_tail_noise	159	58360664	80	100	medium	absent	prevalence_filtered	99	2.5625	0.11791	0.111809	0.00610131	FALSE
sim_780c8fc62e939673fd82	rare_tail_noise	159	58360664	80	100	medium	absent	dominant_abundance	22	0	0.116513	0.110272	0.00624128	FALSE
sim_4e3fbad721c560d6b542	rare_tail_noise	160	58360665	80	100	medium	absent	all_features	100	2.1125	0.087033	0.111199	-0.024166	FALSE
sim_4e3fbad721c560d6b542	rare_tail_noise	160	58360665	80	100	medium	absent	prevalence_filtered	100	2.1125	0.087033	0.111433	-0.0244004	FALSE
sim_4e3fbad721c560d6b542	rare_tail_noise	160	58360665	80	100	medium	absent	dominant_abundance	26	0	0.134063	0.11159	0.0224728	FALSE
sim_16a77b61ddae86026f07	rare_tail_noise	161	58360666	80	100	medium	absent	all_features	100	1.9375	0.13133	0.111433	0.0198966	TRUE
sim_16a77b61ddae86026f07	rare_tail_noise	161	58360666	80	100	medium	absent	prevalence_filtered	99	1.925	0.131384	0.111501	0.0198834	TRUE
sim_16a77b61ddae86026f07	rare_tail_noise	161	58360666	80	100	medium	absent	dominant_abundance	35	0	0.125123	0.110681	0.0144415	FALSE
sim_b209a1628bdffeeaa88a	rare_tail_noise	162	58360667	80	100	medium	absent	all_features	100	1.25	0.0989348	0.111707	-0.012772	FALSE
sim_b209a1628bdffeeaa88a	rare_tail_noise	162	58360667	80	100	medium	absent	prevalence_filtered	100	1.25	0.0989348	0.111547	-0.0126127	FALSE
sim_b209a1628bdffeeaa88a	rare_tail_noise	162	58360667	80	100	medium	absent	dominant_abundance	34	0	0.117137	0.110378	0.00675899	FALSE
sim_55464069dc70ac7aa140	rare_tail_noise	163	58360668	80	100	medium	absent	all_features	100	1.7375	0.117067	0.111547	0.00551912	FALSE
sim_55464069dc70ac7aa140	rare_tail_noise	163	58360668	80	100	medium	absent	prevalence_filtered	100	1.7375	0.117067	0.111767	0.00529965	FALSE
sim_55464069dc70ac7aa140	rare_tail_noise	163	58360668	80	100	medium	absent	dominant_abundance	27	0	0.0753239	0.111192	-0.0358681	FALSE
sim_804c254b2babc087c82b	rare_tail_noise	164	58360669	80	100	medium	absent	all_features	100	2	0.104626	0.111767	-0.00714078	FALSE
sim_804c254b2babc087c82b	rare_tail_noise	164	58360669	80	100	medium	absent	prevalence_filtered	99	1.95	0.104396	0.111455	-0.0070586	FALSE
sim_804c254b2babc087c82b	rare_tail_noise	164	58360669	80	100	medium	absent	dominant_abundance	22	0	0.0930603	0.111463	-0.018403	FALSE
sim_6b58325ba4ef9becf257	rare_tail_noise	165	58360670	80	100	medium	absent	all_features	100	2.225	0.115505	0.11154	0.00396551	FALSE
sim_6b58325ba4ef9becf257	rare_tail_noise	165	58360670	80	100	medium	absent	prevalence_filtered	99	2.2	0.115441	0.111733	0.00370769	FALSE
sim_6b58325ba4ef9becf257	rare_tail_noise	165	58360670	80	100	medium	absent	dominant_abundance	19	0	0.0925659	0.110862	-0.018296	FALSE
sim_8e1e7c8fd636b4b1fa67	rare_tail_noise	166	58360671	80	100	medium	absent	all_features	100	2.725	0.108733	0.112056	-0.00332325	FALSE
sim_8e1e7c8fd636b4b1fa67	rare_tail_noise	166	58360671	80	100	medium	absent	prevalence_filtered	99	2.75	0.108632	0.111644	-0.00301241	FALSE
sim_8e1e7c8fd636b4b1fa67	rare_tail_noise	166	58360671	80	100	medium	absent	dominant_abundance	15	0	0.106589	0.108663	-0.0020734	FALSE
sim_a5313ea09f4b4d21e7bd	rare_tail_noise	167	58360672	80	100	medium	absent	all_features	100	2.1875	0.104231	0.111282	-0.00705176	FALSE
sim_a5313ea09f4b4d21e7bd	rare_tail_noise	167	58360672	80	100	medium	absent	prevalence_filtered	100	2.1875	0.104231	0.111745	-0.00751448	FALSE
sim_a5313ea09f4b4d21e7bd	rare_tail_noise	167	58360672	80	100	medium	absent	dominant_abundance	25	0	0.122788	0.110698	0.0120895	FALSE
sim_893c8acf7c27ddeb885d	rare_tail_noise	168	58360673	80	100	medium	absent	all_features	100	2.4625	0.109441	0.111745	-0.00230372	FALSE
sim_893c8acf7c27ddeb885d	rare_tail_noise	168	58360673	80	100	medium	absent	prevalence_filtered	98	2.3625	0.10977	0.110934	-0.00116449	FALSE
sim_893c8acf7c27ddeb885d	rare_tail_noise	168	58360673	80	100	medium	absent	dominant_abundance	23	0	0.119667	0.111058	0.00860876	FALSE
sim_3d1f1970ed685aa376fd	rare_tail_noise	169	58360674	80	100	medium	absent	all_features	100	1.45	0.0995385	0.111702	-0.0121634	FALSE
sim_3d1f1970ed685aa376fd	rare_tail_noise	169	58360674	80	100	medium	absent	prevalence_filtered	100	1.45	0.0995385	0.111153	-0.0116141	FALSE
sim_3d1f1970ed685aa376fd	rare_tail_noise	169	58360674	80	100	medium	absent	dominant_abundance	30	0	0.136496	0.111041	0.0254543	FALSE
sim_eb3cd4ac4f3e9328b473	rare_tail_noise	170	58360675	80	100	medium	absent	all_features	100	2.625	0.115534	0.111153	0.00438139	FALSE
sim_eb3cd4ac4f3e9328b473	rare_tail_noise	170	58360675	80	100	medium	absent	prevalence_filtered	98	2.5625	0.115196	0.111627	0.00356856	FALSE
sim_eb3cd4ac4f3e9328b473	rare_tail_noise	170	58360675	80	100	medium	absent	dominant_abundance	14	0	0.0935162	0.110099	-0.0165824	FALSE
sim_68d5331b8ec912e33a96	rare_tail_noise	171	58360676	80	100	medium	absent	all_features	100	2.8875	0.105384	0.111609	-0.00622569	FALSE
sim_68d5331b8ec912e33a96	rare_tail_noise	171	58360676	80	100	medium	absent	prevalence_filtered	97	2.875	0.104341	0.111737	-0.00739611	FALSE
sim_68d5331b8ec912e33a96	rare_tail_noise	171	58360676	80	100	medium	absent	dominant_abundance	12	0	0.104607	0.109054	-0.00444715	FALSE
sim_9e157cb47af03369fb21	rare_tail_noise	172	58360677	80	100	medium	absent	all_features	100	2.5625	0.115046	0.11161	0.00343604	FALSE
sim_9e157cb47af03369fb21	rare_tail_noise	172	58360677	80	100	medium	absent	prevalence_filtered	99	2.5625	0.115021	0.111667	0.00335375	FALSE
sim_9e157cb47af03369fb21	rare_tail_noise	172	58360677	80	100	medium	absent	dominant_abundance	21	0	0.0998877	0.110451	-0.0105634	FALSE
sim_4023e15fa69af6fa0792	rare_tail_noise	173	58360678	80	100	medium	absent	all_features	100	1.975	0.10311	0.111366	-0.00825528	FALSE
sim_4023e15fa69af6fa0792	rare_tail_noise	173	58360678	80	100	medium	absent	prevalence_filtered	99	1.9625	0.101619	0.11146	-0.00984185	FALSE
sim_4023e15fa69af6fa0792	rare_tail_noise	173	58360678	80	100	medium	absent	dominant_abundance	33	0	0.144969	0.110262	0.0347072	TRUE
sim_06e806e91c41f236b184	rare_tail_noise	174	58360679	80	100	medium	absent	all_features	100	2.075	0.131738	0.111293	0.020445	TRUE
sim_06e806e91c41f236b184	rare_tail_noise	174	58360679	80	100	medium	absent	prevalence_filtered	99	2.0625	0.131888	0.111698	0.02019	TRUE
sim_06e806e91c41f236b184	rare_tail_noise	174	58360679	80	100	medium	absent	dominant_abundance	25	0	0.114238	0.110209	0.00402875	FALSE
sim_7a9d4fb46ae4d25a4f94	rare_tail_noise	175	58360680	80	100	medium	absent	all_features	100	1.8625	0.119953	0.111346	0.00860695	FALSE
sim_7a9d4fb46ae4d25a4f94	rare_tail_noise	175	58360680	80	100	medium	absent	prevalence_filtered	100	1.8625	0.119953	0.11127	0.00868271	FALSE
sim_7a9d4fb46ae4d25a4f94	rare_tail_noise	175	58360680	80	100	medium	absent	dominant_abundance	28	0	0.117313	0.110084	0.0072289	FALSE
sim_e456b276a3e19c960085	rare_tail_noise	176	58360681	80	100	medium	absent	all_features	100	1.9375	0.104754	0.11127	-0.00651601	FALSE
sim_e456b276a3e19c960085	rare_tail_noise	176	58360681	80	100	medium	absent	prevalence_filtered	100	1.9375	0.104754	0.111312	-0.00655754	FALSE
sim_e456b276a3e19c960085	rare_tail_noise	176	58360681	80	100	medium	absent	dominant_abundance	31	0	0.10566	0.110623	-0.0049628	FALSE
sim_c560a84c8e7e799ddc08	rare_tail_noise	177	58360682	80	100	medium	absent	all_features	100	1.3375	0.119085	0.111312	0.00777305	FALSE
sim_c560a84c8e7e799ddc08	rare_tail_noise	177	58360682	80	100	medium	absent	prevalence_filtered	100	1.3375	0.119085	0.11149	0.00759534	FALSE
sim_c560a84c8e7e799ddc08	rare_tail_noise	177	58360682	80	100	medium	absent	dominant_abundance	35	0	0.111985	0.111511	0.000473654	FALSE
sim_9cf33a9a70859e773ff5	rare_tail_noise	178	58360683	80	100	medium	absent	all_features	100	2.3	0.0981909	0.11149	-0.0132988	FALSE
sim_9cf33a9a70859e773ff5	rare_tail_noise	178	58360683	80	100	medium	absent	prevalence_filtered	99	2.3	0.0983382	0.111568	-0.0132298	FALSE
sim_9cf33a9a70859e773ff5	rare_tail_noise	178	58360683	80	100	medium	absent	dominant_abundance	26	0	0.096962	0.111144	-0.0141823	FALSE
sim_8259d3537463333b8d97	rare_tail_noise	179	58360684	80	100	medium	absent	all_features	100	2.225	0.104443	0.111271	-0.00682819	FALSE
sim_8259d3537463333b8d97	rare_tail_noise	179	58360684	80	100	medium	absent	prevalence_filtered	99	2.2125	0.104528	0.111221	-0.00669276	FALSE
sim_8259d3537463333b8d97	rare_tail_noise	179	58360684	80	100	medium	absent	dominant_abundance	29	0	0.11223	0.109868	0.00236129	FALSE
sim_bdc9b4afd726c2cdbe57	rare_tail_noise	180	58360685	80	100	medium	absent	all_features	100	2.2375	0.117666	0.111388	0.00627801	FALSE
sim_bdc9b4afd726c2cdbe57	rare_tail_noise	180	58360685	80	100	medium	absent	prevalence_filtered	99	2.2125	0.117658	0.111579	0.00607929	FALSE
sim_bdc9b4afd726c2cdbe57	rare_tail_noise	180	58360685	80	100	medium	absent	dominant_abundance	20	0	0.0978196	0.110799	-0.0129794	FALSE
sim_c78b778a834f794cda65	rare_tail_noise	181	58360686	80	100	medium	absent	all_features	100	1.4375	0.099098	0.1121	-0.0130021	FALSE
sim_c78b778a834f794cda65	rare_tail_noise	181	58360686	80	100	medium	absent	prevalence_filtered	100	1.4375	0.099098	0.111891	-0.0127933	FALSE
sim_c78b778a834f794cda65	rare_tail_noise	181	58360686	80	100	medium	absent	dominant_abundance	33	0	0.122541	0.110886	0.0116548	FALSE
sim_6ec12e2b1b680eb2fd29	rare_tail_noise	182	58360687	80	100	medium	absent	all_features	100	2.25	0.111228	0.111891	-0.000663699	FALSE
sim_6ec12e2b1b680eb2fd29	rare_tail_noise	182	58360687	80	100	medium	absent	prevalence_filtered	99	2.1625	0.110673	0.111214	-0.000541373	FALSE
sim_6ec12e2b1b680eb2fd29	rare_tail_noise	182	58360687	80	100	medium	absent	dominant_abundance	25	0	0.101505	0.11139	-0.00988486	FALSE
sim_e38768c3990e4fc7faf3	rare_tail_noise	183	58360688	80	100	medium	absent	all_features	100	2.275	0.117039	0.111582	0.00545754	FALSE
sim_e38768c3990e4fc7faf3	rare_tail_noise	183	58360688	80	100	medium	absent	prevalence_filtered	100	2.275	0.117039	0.111703	0.00533592	FALSE
sim_e38768c3990e4fc7faf3	rare_tail_noise	183	58360688	80	100	medium	absent	dominant_abundance	28	0	0.0868464	0.110868	-0.0240218	FALSE
sim_a3cd2dcc32654bc5f91b	rare_tail_noise	184	58360689	80	100	medium	absent	all_features	100	1.575	0.124946	0.111703	0.0132424	FALSE
sim_a3cd2dcc32654bc5f91b	rare_tail_noise	184	58360689	80	100	medium	absent	prevalence_filtered	100	1.575	0.124946	0.111949	0.0129968	FALSE
sim_a3cd2dcc32654bc5f91b	rare_tail_noise	184	58360689	80	100	medium	absent	dominant_abundance	35	0	0.120381	0.110746	0.00963495	FALSE
sim_5622dfc4a717e92e0036	rare_tail_noise	185	58360690	80	100	medium	absent	all_features	100	2.3125	0.118312	0.111949	0.00636345	FALSE
sim_5622dfc4a717e92e0036	rare_tail_noise	185	58360690	80	100	medium	absent	prevalence_filtered	100	2.3125	0.118312	0.111581	0.00673114	FALSE
sim_5622dfc4a717e92e0036	rare_tail_noise	185	58360690	80	100	medium	absent	dominant_abundance	29	0	0.114748	0.110576	0.00417179	FALSE
sim_6dcd39a4f4e4545f29f7	rare_tail_noise	186	58360691	80	100	medium	absent	all_features	100	1.8	0.10953	0.111581	-0.00205082	FALSE
sim_6dcd39a4f4e4545f29f7	rare_tail_noise	186	58360691	80	100	medium	absent	prevalence_filtered	99	1.8	0.109596	0.111349	-0.00175324	FALSE
sim_6dcd39a4f4e4545f29f7	rare_tail_noise	186	58360691	80	100	medium	absent	dominant_abundance	28	0	0.080287	0.109798	-0.0295107	FALSE
sim_82f3b001a3d9425bbca7	rare_tail_noise	187	58360692	80	100	medium	absent	all_features	100	1.4	0.108671	0.111509	-0.00283759	FALSE
sim_82f3b001a3d9425bbca7	rare_tail_noise	187	58360692	80	100	medium	absent	prevalence_filtered	100	1.4	0.108671	0.111135	-0.00246409	FALSE
sim_82f3b001a3d9425bbca7	rare_tail_noise	187	58360692	80	100	medium	absent	dominant_abundance	34	0	0.0974572	0.11049	-0.0130332	FALSE
sim_6e189b81318d3afa139d	rare_tail_noise	188	58360693	80	100	medium	absent	all_features	100	1.825	0.106061	0.111135	-0.0050736	FALSE
sim_6e189b81318d3afa139d	rare_tail_noise	188	58360693	80	100	medium	absent	prevalence_filtered	98	1.6375	0.106655	0.111388	-0.00473206	FALSE
sim_6e189b81318d3afa139d	rare_tail_noise	188	58360693	80	100	medium	absent	dominant_abundance	27	0	0.0933625	0.111893	-0.0185301	FALSE
sim_b9871b0ce401ee566767	rare_tail_noise	189	58360694	80	100	medium	absent	all_features	100	1.675	0.113712	0.11149	0.00222214	FALSE
sim_b9871b0ce401ee566767	rare_tail_noise	189	58360694	80	100	medium	absent	prevalence_filtered	99	1.6	0.112526	0.111356	0.00116992	FALSE
sim_b9871b0ce401ee566767	rare_tail_noise	189	58360694	80	100	medium	absent	dominant_abundance	29	0	0.0982945	0.110937	-0.0126424	FALSE
sim_636d81dc3c54a43be3ea	rare_tail_noise	190	58360695	80	100	medium	absent	all_features	100	3.825	0.0940224	0.111456	-0.0174336	FALSE
sim_636d81dc3c54a43be3ea	rare_tail_noise	190	58360695	80	100	medium	absent	prevalence_filtered	96	3.725	0.093804	0.11153	-0.0177261	FALSE
sim_636d81dc3c54a43be3ea	rare_tail_noise	190	58360695	80	100	medium	absent	dominant_abundance	9	0	0.127892	0.109729	0.0181623	FALSE
sim_f3966ff1925d0300f759	rare_tail_noise	191	58360696	80	100	medium	absent	all_features	100	1.8	0.113347	0.110668	0.00267943	FALSE
sim_f3966ff1925d0300f759	rare_tail_noise	191	58360696	80	100	medium	absent	prevalence_filtered	100	1.8	0.113347	0.111929	0.00141841	FALSE
sim_f3966ff1925d0300f759	rare_tail_noise	191	58360696	80	100	medium	absent	dominant_abundance	34	0	0.10745	0.110955	-0.00350573	FALSE
sim_b0b6653cd4b13a423281	rare_tail_noise	192	58360697	80	100	medium	absent	all_features	100	1.65	0.137741	0.111929	0.025812	TRUE
sim_b0b6653cd4b13a423281	rare_tail_noise	192	58360697	80	100	medium	absent	prevalence_filtered	100	1.65	0.137741	0.11126	0.0264811	TRUE
sim_b0b6653cd4b13a423281	rare_tail_noise	192	58360697	80	100	medium	absent	dominant_abundance	32	0	0.128423	0.11103	0.0173934	FALSE
sim_db906bc037f1b10d0d16	rare_tail_noise	193	58360698	80	100	medium	absent	all_features	100	2.3875	0.115259	0.11126	0.00399933	FALSE
sim_db906bc037f1b10d0d16	rare_tail_noise	193	58360698	80	100	medium	absent	prevalence_filtered	100	2.3875	0.115259	0.111265	0.00399416	FALSE
sim_db906bc037f1b10d0d16	rare_tail_noise	193	58360698	80	100	medium	absent	dominant_abundance	21	0	0.117173	0.110508	0.00666563	FALSE
sim_da7cfa032c6517f50fa2	rare_tail_noise	194	58360699	80	100	medium	absent	all_features	100	1.9625	0.107963	0.111265	-0.00330167	FALSE
sim_da7cfa032c6517f50fa2	rare_tail_noise	194	58360699	80	100	medium	absent	prevalence_filtered	98	1.925	0.108176	0.111522	-0.00334661	FALSE
sim_da7cfa032c6517f50fa2	rare_tail_noise	194	58360699	80	100	medium	absent	dominant_abundance	25	0	0.12489	0.111039	0.0138514	FALSE
sim_c7a97d95c9a0d059702f	rare_tail_noise	195	58360700	80	100	medium	absent	all_features	100	1.8875	0.132954	0.111705	0.021249	TRUE
sim_c7a97d95c9a0d059702f	rare_tail_noise	195	58360700	80	100	medium	absent	prevalence_filtered	99	1.875	0.133963	0.111758	0.022205	TRUE
sim_c7a97d95c9a0d059702f	rare_tail_noise	195	58360700	80	100	medium	absent	dominant_abundance	32	0	0.12396	0.110869	0.0130908	FALSE
sim_fbd5adf20da56bf33cf7	rare_tail_noise	196	58360701	80	100	medium	absent	all_features	100	2.1625	0.102025	0.111595	-0.00956981	FALSE
sim_fbd5adf20da56bf33cf7	rare_tail_noise	196	58360701	80	100	medium	absent	prevalence_filtered	99	2.0875	0.101339	0.111736	-0.0103975	FALSE
sim_fbd5adf20da56bf33cf7	rare_tail_noise	196	58360701	80	100	medium	absent	dominant_abundance	28	0	0.112443	0.110746	0.00169731	FALSE
sim_5e4c911f7cd3530feabd	rare_tail_noise	197	58360702	80	100	medium	absent	all_features	100	2.9125	0.114293	0.11149	0.00280326	FALSE
sim_5e4c911f7cd3530feabd	rare_tail_noise	197	58360702	80	100	medium	absent	prevalence_filtered	97	2.6875	0.113969	0.11147	0.00249917	FALSE
sim_5e4c911f7cd3530feabd	rare_tail_noise	197	58360702	80	100	medium	absent	dominant_abundance	19	0	0.103253	0.111099	-0.00784631	FALSE
sim_ea562a9f0d6e64f3f152	rare_tail_noise	198	58360703	80	100	medium	absent	all_features	100	2.3875	0.118935	0.110731	0.00820415	FALSE
sim_ea562a9f0d6e64f3f152	rare_tail_noise	198	58360703	80	100	medium	absent	prevalence_filtered	98	2.3375	0.119493	0.111446	0.00804691	FALSE
sim_ea562a9f0d6e64f3f152	rare_tail_noise	198	58360703	80	100	medium	absent	dominant_abundance	19	0	0.130584	0.110236	0.020348	FALSE
sim_aaf10122bf8357f7c76f	rare_tail_noise	199	58360704	80	100	medium	absent	all_features	100	2.1875	0.1168	0.111133	0.00566639	FALSE
sim_aaf10122bf8357f7c76f	rare_tail_noise	199	58360704	80	100	medium	absent	prevalence_filtered	99	2.15	0.116777	0.111494	0.00528314	FALSE
sim_aaf10122bf8357f7c76f	rare_tail_noise	199	58360704	80	100	medium	absent	dominant_abundance	23	0	0.103874	0.110429	-0.00655503	FALSE
sim_28c4fb7a33329e2fa2b6	rare_tail_noise	200	58360705	80	100	medium	absent	all_features	100	2.3	0.101156	0.111475	-0.0103188	FALSE
sim_28c4fb7a33329e2fa2b6	rare_tail_noise	200	58360705	80	100	medium	absent	prevalence_filtered	100	2.3	0.101156	0.111964	-0.0108074	FALSE
sim_28c4fb7a33329e2fa2b6	rare_tail_noise	200	58360705	80	100	medium	absent	dominant_abundance	27	0	0.101721	0.109865	-0.00814404	FALSE
sim_9cbeb57f56be185d9100	rare_tail_noise	201	58360706	80	100	medium	absent	all_features	100	2.275	0.0999373	0.111964	-0.0120263	FALSE
sim_9cbeb57f56be185d9100	rare_tail_noise	201	58360706	80	100	medium	absent	prevalence_filtered	100	2.275	0.0999373	0.111403	-0.0114655	FALSE
sim_9cbeb57f56be185d9100	rare_tail_noise	201	58360706	80	100	medium	absent	dominant_abundance	26	0	0.132708	0.11073	0.021978	FALSE
sim_1da0a7ff0f7956a71f1e	rare_tail_noise	202	58360707	80	100	medium	absent	all_features	100	1.875	0.0992258	0.111403	-0.012177	FALSE
sim_1da0a7ff0f7956a71f1e	rare_tail_noise	202	58360707	80	100	medium	absent	prevalence_filtered	99	1.85	0.0995167	0.111265	-0.0117481	FALSE
sim_1da0a7ff0f7956a71f1e	rare_tail_noise	202	58360707	80	100	medium	absent	dominant_abundance	28	0	0.11409	0.111207	0.00288337	FALSE
sim_a774d408f5da02f025af	rare_tail_noise	203	58360708	80	100	medium	absent	all_features	100	2.1625	0.089797	0.111335	-0.021538	FALSE
sim_a774d408f5da02f025af	rare_tail_noise	203	58360708	80	100	medium	absent	prevalence_filtered	100	2.1625	0.089797	0.111376	-0.0215788	FALSE
sim_a774d408f5da02f025af	rare_tail_noise	203	58360708	80	100	medium	absent	dominant_abundance	23	0	0.0872244	0.110656	-0.0234312	FALSE
sim_8f5d037cbd1350c89cd9	rare_tail_noise	204	58360709	80	100	medium	absent	all_features	100	2.5375	0.113424	0.111376	0.0020477	FALSE
sim_8f5d037cbd1350c89cd9	rare_tail_noise	204	58360709	80	100	medium	absent	prevalence_filtered	100	2.5375	0.113424	0.111562	0.0018617	FALSE
sim_8f5d037cbd1350c89cd9	rare_tail_noise	204	58360709	80	100	medium	absent	dominant_abundance	17	0	0.100922	0.10859	-0.00766799	FALSE
sim_d24d18a2b6dbbfa47949	rare_tail_noise	205	58360710	80	100	medium	absent	all_features	100	2.7125	0.102636	0.111562	-0.00892614	FALSE
sim_d24d18a2b6dbbfa47949	rare_tail_noise	205	58360710	80	100	medium	absent	prevalence_filtered	100	2.7125	0.102636	0.111517	-0.00888109	FALSE
sim_d24d18a2b6dbbfa47949	rare_tail_noise	205	58360710	80	100	medium	absent	dominant_abundance	20	0	0.0868101	0.110868	-0.0240581	FALSE
sim_357ffc018c12d5854083	rare_tail_noise	206	58360711	80	100	medium	absent	all_features	100	2.85	0.109701	0.111517	-0.00181592	FALSE
sim_357ffc018c12d5854083	rare_tail_noise	206	58360711	80	100	medium	absent	prevalence_filtered	100	2.85	0.109701	0.112213	-0.00251167	FALSE
sim_357ffc018c12d5854083	rare_tail_noise	206	58360711	80	100	medium	absent	dominant_abundance	18	0	0.116145	0.111373	0.00477145	FALSE
sim_6206ccfc00baa0bdc716	rare_tail_noise	207	58360712	80	100	medium	absent	all_features	100	2.175	0.110658	0.112213	-0.00155477	FALSE
sim_6206ccfc00baa0bdc716	rare_tail_noise	207	58360712	80	100	medium	absent	prevalence_filtered	100	2.175	0.110658	0.111367	-0.00070938	FALSE
sim_6206ccfc00baa0bdc716	rare_tail_noise	207	58360712	80	100	medium	absent	dominant_abundance	27	0	0.120428	0.111203	0.0092247	FALSE
sim_6bab676e17d9f4e75fa4	rare_tail_noise	208	58360713	80	100	medium	absent	all_features	100	2.9875	0.102283	0.111367	-0.00908404	FALSE
sim_6bab676e17d9f4e75fa4	rare_tail_noise	208	58360713	80	100	medium	absent	prevalence_filtered	100	2.9875	0.102283	0.111489	-0.00920542	FALSE
sim_6bab676e17d9f4e75fa4	rare_tail_noise	208	58360713	80	100	medium	absent	dominant_abundance	15	0	0.136993	0.109008	0.0279845	FALSE
sim_5206b8ccfe050ae57fb5	rare_tail_noise	209	58360714	80	100	medium	absent	all_features	100	2.025	0.0991821	0.111489	-0.0123064	FALSE
sim_5206b8ccfe050ae57fb5	rare_tail_noise	209	58360714	80	100	medium	absent	prevalence_filtered	99	2.0375	0.0994061	0.111415	-0.0120085	FALSE
sim_5206b8ccfe050ae57fb5	rare_tail_noise	209	58360714	80	100	medium	absent	dominant_abundance	23	0	0.126266	0.110551	0.0157145	FALSE
sim_ca259254e46285cc54ce	rare_tail_noise	210	58360715	80	100	medium	absent	all_features	100	1.75	0.123444	0.111604	0.0118402	FALSE
sim_ca259254e46285cc54ce	rare_tail_noise	210	58360715	80	100	medium	absent	prevalence_filtered	100	1.75	0.123444	0.111524	0.0119201	FALSE
sim_ca259254e46285cc54ce	rare_tail_noise	210	58360715	80	100	medium	absent	dominant_abundance	30	0	0.0954201	0.111236	-0.0158154	FALSE
sim_cc85cc3613ea3cad249c	rare_tail_noise	211	58360716	80	100	medium	absent	all_features	100	2.8625	0.108074	0.111524	-0.00345048	FALSE
sim_cc85cc3613ea3cad249c	rare_tail_noise	211	58360716	80	100	medium	absent	prevalence_filtered	95	2.725	0.10664	0.111352	-0.00471167	FALSE
sim_cc85cc3613ea3cad249c	rare_tail_noise	211	58360716	80	100	medium	absent	dominant_abundance	15	0	0.106165	0.110288	-0.00412307	FALSE
sim_16d76957f23254295b55	rare_tail_noise	212	58360717	80	100	medium	absent	all_features	100	2.0875	0.105882	0.11129	-0.00540823	FALSE
sim_16d76957f23254295b55	rare_tail_noise	212	58360717	80	100	medium	absent	prevalence_filtered	99	2.075	0.105598	0.111513	-0.00591502	FALSE
sim_16d76957f23254295b55	rare_tail_noise	212	58360717	80	100	medium	absent	dominant_abundance	22	0	0.103676	0.110659	-0.00698258	FALSE
sim_2fce6db3096db35eaf3b	rare_tail_noise	213	58360718	80	100	medium	absent	all_features	100	1.6125	0.115001	0.111618	0.00338281	FALSE
sim_2fce6db3096db35eaf3b	rare_tail_noise	213	58360718	80	100	medium	absent	prevalence_filtered	100	1.6125	0.115001	0.111615	0.00338617	FALSE
sim_2fce6db3096db35eaf3b	rare_tail_noise	213	58360718	80	100	medium	absent	dominant_abundance	31	0	0.0745398	0.111311	-0.0367715	FALSE
sim_d747d404019f98750a13	rare_tail_noise	214	58360719	80	100	medium	absent	all_features	100	2.1375	0.0976142	0.111615	-0.0140007	FALSE
sim_d747d404019f98750a13	rare_tail_noise	214	58360719	80	100	medium	absent	prevalence_filtered	98	2.1	0.0978407	0.111455	-0.0136141	FALSE
sim_d747d404019f98750a13	rare_tail_noise	214	58360719	80	100	medium	absent	dominant_abundance	24	0	0.107422	0.110377	-0.00295546	FALSE
sim_8a681501e54da50a3815	rare_tail_noise	215	58360720	80	100	medium	absent	all_features	100	2.3	0.0936721	0.111243	-0.0175707	FALSE
sim_8a681501e54da50a3815	rare_tail_noise	215	58360720	80	100	medium	absent	prevalence_filtered	98	2.1875	0.0932844	0.111539	-0.018255	FALSE
sim_8a681501e54da50a3815	rare_tail_noise	215	58360720	80	100	medium	absent	dominant_abundance	21	0	0.131432	0.11019	0.0212425	FALSE
sim_0ad80d612badfb324e72	rare_tail_noise	216	58360721	80	100	medium	absent	all_features	100	1.6375	0.092387	0.111226	-0.0188385	FALSE
sim_0ad80d612badfb324e72	rare_tail_noise	216	58360721	80	100	medium	absent	prevalence_filtered	100	1.6375	0.092387	0.11121	-0.0188226	FALSE
sim_0ad80d612badfb324e72	rare_tail_noise	216	58360721	80	100	medium	absent	dominant_abundance	33	0	0.105758	0.111516	-0.00575805	FALSE
sim_6c050a061dcd985bf1d5	rare_tail_noise	217	58360722	80	100	medium	absent	all_features	100	2.8	0.101276	0.11121	-0.00993395	FALSE
sim_6c050a061dcd985bf1d5	rare_tail_noise	217	58360722	80	100	medium	absent	prevalence_filtered	96	2.8375	0.102153	0.110992	-0.00883845	FALSE
sim_6c050a061dcd985bf1d5	rare_tail_noise	217	58360722	80	100	medium	absent	dominant_abundance	19	0	0.0733186	0.110624	-0.0373052	FALSE
sim_14bba7491aa4492e4b66	rare_tail_noise	218	58360723	80	100	medium	absent	all_features	100	2.0875	0.105771	0.112042	-0.00627041	FALSE
sim_14bba7491aa4492e4b66	rare_tail_noise	218	58360723	80	100	medium	absent	prevalence_filtered	100	2.0875	0.105771	0.111346	-0.0055749	FALSE
sim_14bba7491aa4492e4b66	rare_tail_noise	218	58360723	80	100	medium	absent	dominant_abundance	23	0	0.0762843	0.110403	-0.0341183	FALSE
sim_3b36b9fa9a9685c821cc	rare_tail_noise	219	58360724	80	100	medium	absent	all_features	100	2.6125	0.106367	0.111346	-0.00497905	FALSE
sim_3b36b9fa9a9685c821cc	rare_tail_noise	219	58360724	80	100	medium	absent	prevalence_filtered	99	2.6375	0.106323	0.111612	-0.00528911	FALSE
sim_3b36b9fa9a9685c821cc	rare_tail_noise	219	58360724	80	100	medium	absent	dominant_abundance	19	0	0.0790597	0.110051	-0.0309912	FALSE
sim_b9c39483ffa1c446d02e	rare_tail_noise	220	58360725	80	100	medium	absent	all_features	100	2.05	0.114845	0.111556	0.00328931	FALSE
sim_b9c39483ffa1c446d02e	rare_tail_noise	220	58360725	80	100	medium	absent	prevalence_filtered	99	2.1375	0.115047	0.111609	0.00343785	FALSE
sim_b9c39483ffa1c446d02e	rare_tail_noise	220	58360725	80	100	medium	absent	dominant_abundance	29	0	0.100697	0.110764	-0.0100676	FALSE
sim_adcb766c6e123d42ad4b	rare_tail_noise	221	58360726	80	100	medium	absent	all_features	100	2.2125	0.119782	0.111331	0.00845121	FALSE
sim_adcb766c6e123d42ad4b	rare_tail_noise	221	58360726	80	100	medium	absent	prevalence_filtered	100	2.2125	0.119782	0.111634	0.00814816	FALSE
sim_adcb766c6e123d42ad4b	rare_tail_noise	221	58360726	80	100	medium	absent	dominant_abundance	26	0	0.103785	0.110309	-0.00652312	FALSE
sim_a9d4728a69a001009f5e	rare_tail_noise	222	58360727	80	100	medium	absent	all_features	100	2.3	0.0976527	0.111634	-0.0139816	FALSE
sim_a9d4728a69a001009f5e	rare_tail_noise	222	58360727	80	100	medium	absent	prevalence_filtered	99	2.2125	0.097095	0.111624	-0.0145292	FALSE
sim_a9d4728a69a001009f5e	rare_tail_noise	222	58360727	80	100	medium	absent	dominant_abundance	27	0	0.0922288	0.110425	-0.0181965	FALSE
sim_3126cb97447cb58dc52e	rare_tail_noise	223	58360728	80	100	medium	absent	all_features	100	2.1	0.11451	0.111625	0.00288484	FALSE
sim_3126cb97447cb58dc52e	rare_tail_noise	223	58360728	80	100	medium	absent	prevalence_filtered	100	2.1	0.11451	0.111571	0.0029388	FALSE
sim_3126cb97447cb58dc52e	rare_tail_noise	223	58360728	80	100	medium	absent	dominant_abundance	27	0	0.116662	0.110883	0.00577828	FALSE
sim_f691f2c311fa289218d3	rare_tail_noise	224	58360729	80	100	medium	absent	all_features	100	2.375	0.111466	0.111571	-0.000104744	FALSE
sim_f691f2c311fa289218d3	rare_tail_noise	224	58360729	80	100	medium	absent	prevalence_filtered	100	2.375	0.111466	0.111457	9.15688e-06	FALSE
sim_f691f2c311fa289218d3	rare_tail_noise	224	58360729	80	100	medium	absent	dominant_abundance	22	0	0.0969967	0.110793	-0.0137961	FALSE
sim_3262307a6d5272dd773c	rare_tail_noise	225	58360730	80	100	medium	absent	all_features	100	1.7625	0.108573	0.111457	-0.00288407	FALSE
sim_3262307a6d5272dd773c	rare_tail_noise	225	58360730	80	100	medium	absent	prevalence_filtered	99	1.75	0.109018	0.111276	-0.00225786	FALSE
sim_3262307a6d5272dd773c	rare_tail_noise	225	58360730	80	100	medium	absent	dominant_abundance	35	0	0.0705061	0.110226	-0.0397203	FALSE
sim_82e6a74f39aa98eccccf	rare_tail_noise	226	58360731	80	100	medium	absent	all_features	100	1.975	0.0999295	0.111592	-0.0116624	FALSE
sim_82e6a74f39aa98eccccf	rare_tail_noise	226	58360731	80	100	medium	absent	prevalence_filtered	100	1.975	0.0999295	0.111651	-0.0117211	FALSE
sim_82e6a74f39aa98eccccf	rare_tail_noise	226	58360731	80	100	medium	absent	dominant_abundance	29	0	0.097125	0.111149	-0.0140239	FALSE
sim_b3db6fe79109986a01c1	rare_tail_noise	227	58360732	80	100	medium	absent	all_features	100	2.375	0.114808	0.111651	0.00315717	FALSE
sim_b3db6fe79109986a01c1	rare_tail_noise	227	58360732	80	100	medium	absent	prevalence_filtered	100	2.375	0.114808	0.111491	0.00331701	FALSE
sim_b3db6fe79109986a01c1	rare_tail_noise	227	58360732	80	100	medium	absent	dominant_abundance	15	0	0.133076	0.109816	0.0232603	FALSE
sim_00abba67024ed0db568d	rare_tail_noise	228	58360733	80	100	medium	absent	all_features	100	2.775	0.0998316	0.111491	-0.0116592	FALSE
sim_00abba67024ed0db568d	rare_tail_noise	228	58360733	80	100	medium	absent	prevalence_filtered	100	2.775	0.0998316	0.111425	-0.0115937	FALSE
sim_00abba67024ed0db568d	rare_tail_noise	228	58360733	80	100	medium	absent	dominant_abundance	28	0	0.102153	0.110614	-0.00846084	FALSE
sim_30b1f8aef03768f24530	rare_tail_noise	229	58360734	80	100	medium	absent	all_features	100	2.1	0.102416	0.111425	-0.0090091	FALSE
sim_30b1f8aef03768f24530	rare_tail_noise	229	58360734	80	100	medium	absent	prevalence_filtered	97	2.0875	0.0975412	0.111186	-0.0136445	FALSE
sim_30b1f8aef03768f24530	rare_tail_noise	229	58360734	80	100	medium	absent	dominant_abundance	29	0	0.104648	0.110664	-0.00601565	FALSE
sim_d621e3a19428f0997cb9	rare_tail_noise	230	58360735	80	100	medium	absent	all_features	100	2.0875	0.0916611	0.11168	-0.0200187	FALSE
sim_d621e3a19428f0997cb9	rare_tail_noise	230	58360735	80	100	medium	absent	prevalence_filtered	100	2.0875	0.0916611	0.111429	-0.0197683	FALSE
sim_d621e3a19428f0997cb9	rare_tail_noise	230	58360735	80	100	medium	absent	dominant_abundance	22	0	0.100867	0.111203	-0.0103361	FALSE
sim_d9e68fd08d2e51cd9083	rare_tail_noise	231	58360736	80	100	medium	absent	all_features	100	1.8	0.114197	0.111429	0.00276757	FALSE
sim_d9e68fd08d2e51cd9083	rare_tail_noise	231	58360736	80	100	medium	absent	prevalence_filtered	99	1.8125	0.114517	0.111641	0.00287639	FALSE
sim_d9e68fd08d2e51cd9083	rare_tail_noise	231	58360736	80	100	medium	absent	dominant_abundance	32	0	0.119283	0.111026	0.00825688	FALSE
sim_468c743ed6730eca3af6	rare_tail_noise	232	58360737	80	100	medium	absent	all_features	100	2.8	0.109749	0.111392	-0.00164235	FALSE
sim_468c743ed6730eca3af6	rare_tail_noise	232	58360737	80	100	medium	absent	prevalence_filtered	99	2.725	0.109311	0.111392	-0.00208042	FALSE
sim_468c743ed6730eca3af6	rare_tail_noise	232	58360737	80	100	medium	absent	dominant_abundance	20	0	0.080134	0.110273	-0.0301393	FALSE
sim_f5e8d154644a8c5ad00c	rare_tail_noise	233	58360738	80	100	medium	absent	all_features	100	1.825	0.136538	0.112137	0.024401	TRUE
sim_f5e8d154644a8c5ad00c	rare_tail_noise	233	58360738	80	100	medium	absent	prevalence_filtered	99	1.8125	0.136651	0.111314	0.025337	TRUE
sim_f5e8d154644a8c5ad00c	rare_tail_noise	233	58360738	80	100	medium	absent	dominant_abundance	29	0	0.100768	0.111004	-0.0102356	FALSE
sim_23f4f3ed9fc973ec95c9	rare_tail_noise	234	58360739	80	100	medium	absent	all_features	100	2.425	0.132826	0.11146	0.021366	TRUE
sim_23f4f3ed9fc973ec95c9	rare_tail_noise	234	58360739	80	100	medium	absent	prevalence_filtered	100	2.425	0.132826	0.111393	0.0214323	TRUE
sim_23f4f3ed9fc973ec95c9	rare_tail_noise	234	58360739	80	100	medium	absent	dominant_abundance	21	0	0.111297	0.1103	0.000997401	FALSE
sim_be7a48c4a6bb5901b554	rare_tail_noise	235	58360740	80	100	medium	absent	all_features	100	1.4875	0.098016	0.111393	-0.0133772	FALSE
sim_be7a48c4a6bb5901b554	rare_tail_noise	235	58360740	80	100	medium	absent	prevalence_filtered	99	1.525	0.0973856	0.11158	-0.0141945	FALSE
sim_be7a48c4a6bb5901b554	rare_tail_noise	235	58360740	80	100	medium	absent	dominant_abundance	39	0	0.113368	0.111056	0.00231106	FALSE
sim_10727f30774e13b16d47	rare_tail_noise	236	58360741	80	100	medium	absent	all_features	100	2.05	0.0982616	0.111074	-0.0128126	FALSE
sim_10727f30774e13b16d47	rare_tail_noise	236	58360741	80	100	medium	absent	prevalence_filtered	100	2.05	0.0982616	0.111396	-0.0131343	FALSE
sim_10727f30774e13b16d47	rare_tail_noise	236	58360741	80	100	medium	absent	dominant_abundance	26	0	0.124981	0.110775	0.0142065	FALSE
sim_228ecbdbf98eeb5651fd	rare_tail_noise	237	58360742	80	100	medium	absent	all_features	100	2.35	0.110691	0.111396	-0.000704456	FALSE
sim_228ecbdbf98eeb5651fd	rare_tail_noise	237	58360742	80	100	medium	absent	prevalence_filtered	97	2.2	0.110859	0.111597	-0.000738377	FALSE
sim_228ecbdbf98eeb5651fd	rare_tail_noise	237	58360742	80	100	medium	absent	dominant_abundance	27	0	0.125609	0.110563	0.0150462	FALSE
sim_4c4cbe3c0a35984bef1f	rare_tail_noise	238	58360743	80	100	medium	absent	all_features	100	2.0125	0.103722	0.111503	-0.00778123	FALSE
sim_4c4cbe3c0a35984bef1f	rare_tail_noise	238	58360743	80	100	medium	absent	prevalence_filtered	99	1.975	0.103615	0.111722	-0.00810665	FALSE
sim_4c4cbe3c0a35984bef1f	rare_tail_noise	238	58360743	80	100	medium	absent	dominant_abundance	24	0	0.0988531	0.110732	-0.0118787	FALSE
sim_a6aa0450e74530a825e4	rare_tail_noise	239	58360744	80	100	medium	absent	all_features	100	1.8375	0.0980381	0.111703	-0.0136649	FALSE
sim_a6aa0450e74530a825e4	rare_tail_noise	239	58360744	80	100	medium	absent	prevalence_filtered	100	1.8375	0.0980381	0.111416	-0.0133783	FALSE
sim_a6aa0450e74530a825e4	rare_tail_noise	239	58360744	80	100	medium	absent	dominant_abundance	27	0	0.082748	0.110767	-0.0280192	FALSE
sim_1ddfa3d13dc9b23b2b2c	rare_tail_noise	240	58360745	80	100	medium	absent	all_features	100	1.625	0.112736	0.111416	0.00131918	FALSE
sim_1ddfa3d13dc9b23b2b2c	rare_tail_noise	240	58360745	80	100	medium	absent	prevalence_filtered	100	1.625	0.112736	0.111656	0.00107943	FALSE
sim_1ddfa3d13dc9b23b2b2c	rare_tail_noise	240	58360745	80	100	medium	absent	dominant_abundance	35	0	0.130272	0.11158	0.0186917	FALSE
sim_c0bff80bd3587edcb12e	rare_tail_noise	241	58360746	80	100	medium	absent	all_features	100	2.45	0.106728	0.111656	-0.00492785	FALSE
sim_c0bff80bd3587edcb12e	rare_tail_noise	241	58360746	80	100	medium	absent	prevalence_filtered	99	2.3125	0.1064	0.11143	-0.00503073	FALSE
sim_c0bff80bd3587edcb12e	rare_tail_noise	241	58360746	80	100	medium	absent	dominant_abundance	27	0	0.132329	0.110712	0.0216171	FALSE
sim_2bbbb959b5d9fd56bdf7	rare_tail_noise	242	58360747	80	100	medium	absent	all_features	100	2.7125	0.105547	0.112068	-0.00652111	FALSE
sim_2bbbb959b5d9fd56bdf7	rare_tail_noise	242	58360747	80	100	medium	absent	prevalence_filtered	98	2.7125	0.105359	0.111383	-0.00602422	FALSE
sim_2bbbb959b5d9fd56bdf7	rare_tail_noise	242	58360747	80	100	medium	absent	dominant_abundance	21	0	0.118686	0.109765	0.0089212	FALSE
sim_7d23d706f3915b3dd88d	rare_tail_noise	243	58360748	80	100	medium	absent	all_features	100	2.4	0.107791	0.111505	-0.0037136	FALSE
sim_7d23d706f3915b3dd88d	rare_tail_noise	243	58360748	80	100	medium	absent	prevalence_filtered	100	2.4	0.107791	0.111522	-0.0037313	FALSE
sim_7d23d706f3915b3dd88d	rare_tail_noise	243	58360748	80	100	medium	absent	dominant_abundance	28	0	0.123992	0.110997	0.0129953	FALSE
sim_7c71f6c50183d31ef3ec	rare_tail_noise	244	58360749	80	100	medium	absent	all_features	100	1.925	0.109234	0.111522	-0.00228811	FALSE
sim_7c71f6c50183d31ef3ec	rare_tail_noise	244	58360749	80	100	medium	absent	prevalence_filtered	100	1.925	0.109234	0.111582	-0.00234793	FALSE
sim_7c71f6c50183d31ef3ec	rare_tail_noise	244	58360749	80	100	medium	absent	dominant_abundance	34	0	0.0966276	0.11129	-0.0146624	FALSE
sim_1bc46e01ec1dc6a5157d	rare_tail_noise	245	58360750	80	100	medium	absent	all_features	100	1.55	0.110946	0.111582	-0.000635811	FALSE
sim_1bc46e01ec1dc6a5157d	rare_tail_noise	245	58360750	80	100	medium	absent	prevalence_filtered	99	1.5	0.110921	0.111655	-0.000734529	FALSE
sim_1bc46e01ec1dc6a5157d	rare_tail_noise	245	58360750	80	100	medium	absent	dominant_abundance	31	0	0.132514	0.111104	0.0214098	FALSE
sim_cbd203b7e28fde5e79a2	rare_tail_noise	246	58360751	80	100	medium	absent	all_features	100	1.925	0.0920694	0.111506	-0.0194365	FALSE
sim_cbd203b7e28fde5e79a2	rare_tail_noise	246	58360751	80	100	medium	absent	prevalence_filtered	99	1.9	0.0925954	0.111304	-0.0187091	FALSE
sim_cbd203b7e28fde5e79a2	rare_tail_noise	246	58360751	80	100	medium	absent	dominant_abundance	26	0	0.0775601	0.110695	-0.0331348	FALSE
sim_4f7a7b2f2a8809704722	rare_tail_noise	247	58360752	80	100	medium	absent	all_features	100	2.0375	0.11118	0.111389	-0.000209143	FALSE
sim_4f7a7b2f2a8809704722	rare_tail_noise	247	58360752	80	100	medium	absent	prevalence_filtered	100	2.0375	0.11118	0.111835	-0.000655365	FALSE
sim_4f7a7b2f2a8809704722	rare_tail_noise	247	58360752	80	100	medium	absent	dominant_abundance	14	0	0.127307	0.109106	0.0182009	FALSE
sim_a7b43c37c32a595590cc	rare_tail_noise	248	58360753	80	100	medium	absent	all_features	100	2.7875	0.106373	0.111835	-0.00546213	FALSE
sim_a7b43c37c32a595590cc	rare_tail_noise	248	58360753	80	100	medium	absent	prevalence_filtered	98	2.8	0.103468	0.111607	-0.00813926	FALSE
sim_a7b43c37c32a595590cc	rare_tail_noise	248	58360753	80	100	medium	absent	dominant_abundance	17	0	0.0947732	0.109971	-0.0151977	FALSE
sim_e21b80675c4f1527aead	rare_tail_noise	249	58360754	80	100	medium	absent	all_features	100	2.8625	0.128729	0.111527	0.0172016	TRUE
sim_e21b80675c4f1527aead	rare_tail_noise	249	58360754	80	100	medium	absent	prevalence_filtered	98	2.8125	0.129336	0.111358	0.0179778	TRUE
sim_e21b80675c4f1527aead	rare_tail_noise	249	58360754	80	100	medium	absent	dominant_abundance	17	0	0.0960185	0.111259	-0.0152405	FALSE
sim_1b79a81ffdebcfe15980	rare_tail_noise	250	58360755	80	100	medium	absent	all_features	100	1.875	0.128824	0.111324	0.0174991	TRUE
sim_1b79a81ffdebcfe15980	rare_tail_noise	250	58360755	80	100	medium	absent	prevalence_filtered	98	1.7875	0.128081	0.11139	0.0166909	TRUE
sim_1b79a81ffdebcfe15980	rare_tail_noise	250	58360755	80	100	medium	absent	dominant_abundance	28	0	0.109496	0.110249	-0.000752979	FALSE
sim_9e0649cc254d36e7446d	rare_tail_noise	251	58360756	80	100	medium	absent	all_features	100	1.975	0.109273	0.111715	-0.00244178	FALSE
sim_9e0649cc254d36e7446d	rare_tail_noise	251	58360756	80	100	medium	absent	prevalence_filtered	100	1.975	0.109273	0.111622	-0.00234889	FALSE
sim_9e0649cc254d36e7446d	rare_tail_noise	251	58360756	80	100	medium	absent	dominant_abundance	34	0	0.0966406	0.111184	-0.0145438	FALSE
sim_1ff4bdfd38a2e8ebdedd	rare_tail_noise	252	58360757	80	100	medium	absent	all_features	100	2.1125	0.10318	0.111622	-0.00844129	FALSE
sim_1ff4bdfd38a2e8ebdedd	rare_tail_noise	252	58360757	80	100	medium	absent	prevalence_filtered	100	2.1125	0.10318	0.111537	-0.00835674	FALSE
sim_1ff4bdfd38a2e8ebdedd	rare_tail_noise	252	58360757	80	100	medium	absent	dominant_abundance	31	0	0.116908	0.111687	0.00522095	FALSE
sim_ea2753c347ff18122af2	rare_tail_noise	253	58360758	80	100	medium	absent	all_features	100	2.1375	0.0983256	0.111537	-0.0132116	FALSE
sim_ea2753c347ff18122af2	rare_tail_noise	253	58360758	80	100	medium	absent	prevalence_filtered	99	2.125	0.098609	0.111321	-0.0127118	FALSE
sim_ea2753c347ff18122af2	rare_tail_noise	253	58360758	80	100	medium	absent	dominant_abundance	26	0	0.103115	0.110623	-0.00750823	FALSE
sim_32aee9ce6855d54667ac	rare_tail_noise	254	58360759	80	100	medium	absent	all_features	100	1.9375	0.0950472	0.11157	-0.0165226	FALSE
sim_32aee9ce6855d54667ac	rare_tail_noise	254	58360759	80	100	medium	absent	prevalence_filtered	99	1.925	0.0947515	0.11209	-0.0173381	FALSE
sim_32aee9ce6855d54667ac	rare_tail_noise	254	58360759	80	100	medium	absent	dominant_abundance	30	0	0.103966	0.111131	-0.00716491	FALSE
sim_bdb7d628b8bbd42cae50	rare_tail_noise	255	58360760	80	100	medium	absent	all_features	100	2.1875	0.121324	0.112225	0.00909856	FALSE
sim_bdb7d628b8bbd42cae50	rare_tail_noise	255	58360760	80	100	medium	absent	prevalence_filtered	98	2.25	0.121905	0.111155	0.0107496	FALSE
sim_bdb7d628b8bbd42cae50	rare_tail_noise	255	58360760	80	100	medium	absent	dominant_abundance	26	0	0.106703	0.111298	-0.00459479	FALSE
sim_02b8296a788e5a3adc09	rare_tail_noise	256	58360761	80	100	medium	absent	all_features	100	1.75	0.139677	0.111545	0.0281319	TRUE
sim_02b8296a788e5a3adc09	rare_tail_noise	256	58360761	80	100	medium	absent	prevalence_filtered	100	1.75	0.139677	0.111764	0.0279132	TRUE
sim_02b8296a788e5a3adc09	rare_tail_noise	256	58360761	80	100	medium	absent	dominant_abundance	37	0	0.109522	0.110689	-0.00116759	FALSE
sim_599bbdad41a7bc1426aa	rare_tail_noise	257	58360762	80	100	medium	absent	all_features	100	2.4	0.113012	0.111764	0.0012486	FALSE
sim_599bbdad41a7bc1426aa	rare_tail_noise	257	58360762	80	100	medium	absent	prevalence_filtered	99	2.375	0.113108	0.111708	0.00140073	FALSE
sim_599bbdad41a7bc1426aa	rare_tail_noise	257	58360762	80	100	medium	absent	dominant_abundance	20	0	0.0751705	0.111472	-0.036301	FALSE
sim_690119bce7b1c685a668	rare_tail_noise	258	58360763	80	100	medium	absent	all_features	100	1.675	0.112474	0.111947	0.000526788	FALSE
sim_690119bce7b1c685a668	rare_tail_noise	258	58360763	80	100	medium	absent	prevalence_filtered	100	1.675	0.112474	0.111775	0.000698955	FALSE
sim_690119bce7b1c685a668	rare_tail_noise	258	58360763	80	100	medium	absent	dominant_abundance	27	0	0.0911056	0.110954	-0.0198489	FALSE
sim_f7ea9a5da2191ea60f9e	rare_tail_noise	259	58360764	80	100	medium	absent	all_features	100	1.5625	0.105027	0.111775	-0.00674807	FALSE
sim_f7ea9a5da2191ea60f9e	rare_tail_noise	259	58360764	80	100	medium	absent	prevalence_filtered	100	1.5625	0.105027	0.111627	-0.00660084	FALSE
sim_f7ea9a5da2191ea60f9e	rare_tail_noise	259	58360764	80	100	medium	absent	dominant_abundance	33	0	0.108102	0.111019	-0.00291719	FALSE
sim_5701d98ebf0e409aa885	rare_tail_noise	260	58360765	80	100	medium	absent	all_features	100	2.675	0.108498	0.111627	-0.00312976	FALSE
sim_5701d98ebf0e409aa885	rare_tail_noise	260	58360765	80	100	medium	absent	prevalence_filtered	100	2.675	0.108498	0.111572	-0.00307377	FALSE
sim_5701d98ebf0e409aa885	rare_tail_noise	260	58360765	80	100	medium	absent	dominant_abundance	20	0	0.132537	0.111441	0.0210956	FALSE
sim_9013efeaf0a9cd68db6f	rare_tail_noise	261	58360766	80	100	medium	absent	all_features	100	2.8625	0.102048	0.111572	-0.0095233	FALSE
sim_9013efeaf0a9cd68db6f	rare_tail_noise	261	58360766	80	100	medium	absent	prevalence_filtered	97	2.8	0.099985	0.111471	-0.0114863	FALSE
sim_9013efeaf0a9cd68db6f	rare_tail_noise	261	58360766	80	100	medium	absent	dominant_abundance	16	0	0.119625	0.109634	0.00999148	FALSE
sim_a01809eb173e5dc91b0a	rare_tail_noise	262	58360767	80	100	medium	absent	all_features	100	2.15	0.134287	0.111617	0.0226702	TRUE
sim_a01809eb173e5dc91b0a	rare_tail_noise	262	58360767	80	100	medium	absent	prevalence_filtered	100	2.15	0.134287	0.111449	0.022839	TRUE
sim_a01809eb173e5dc91b0a	rare_tail_noise	262	58360767	80	100	medium	absent	dominant_abundance	27	0	0.108752	0.110939	-0.00218699	FALSE
sim_f598f8e093ed1c7fa0ad	rare_tail_noise	263	58360768	80	100	medium	absent	all_features	100	1.6125	0.113727	0.111449	0.00227894	FALSE
sim_f598f8e093ed1c7fa0ad	rare_tail_noise	263	58360768	80	100	medium	absent	prevalence_filtered	100	1.6125	0.113727	0.111748	0.001979	FALSE
sim_f598f8e093ed1c7fa0ad	rare_tail_noise	263	58360768	80	100	medium	absent	dominant_abundance	31	0	0.107862	0.111068	-0.003206	FALSE
sim_e1596d8dc03fa151a192	rare_tail_noise	264	58360769	80	100	medium	absent	all_features	100	3.5	0.109893	0.111748	-0.00185512	FALSE
sim_e1596d8dc03fa151a192	rare_tail_noise	264	58360769	80	100	medium	absent	prevalence_filtered	98	3.4375	0.109901	0.111138	-0.00123693	FALSE
sim_e1596d8dc03fa151a192	rare_tail_noise	264	58360769	80	100	medium	absent	dominant_abundance	12	0	0.106887	0.107949	-0.00106174	FALSE
sim_3196379f4225e4f390db	rare_tail_noise	265	58360770	80	100	medium	absent	all_features	100	2.375	0.0966251	0.111598	-0.0149731	FALSE
sim_3196379f4225e4f390db	rare_tail_noise	265	58360770	80	100	medium	absent	prevalence_filtered	100	2.375	0.0966251	0.111427	-0.0148017	FALSE
sim_3196379f4225e4f390db	rare_tail_noise	265	58360770	80	100	medium	absent	dominant_abundance	25	0	0.0933246	0.11146	-0.0181351	FALSE
sim_93035cb1c4abccb43ab3	rare_tail_noise	266	58360771	80	100	medium	absent	all_features	100	1.925	0.120149	0.111427	0.00872179	FALSE
sim_93035cb1c4abccb43ab3	rare_tail_noise	266	58360771	80	100	medium	absent	prevalence_filtered	99	1.875	0.119854	0.111679	0.00817491	FALSE
sim_93035cb1c4abccb43ab3	rare_tail_noise	266	58360771	80	100	medium	absent	dominant_abundance	22	0	0.0963228	0.11143	-0.0151071	FALSE
sim_b6135f0bf097bb958338	rare_tail_noise	267	58360772	80	100	medium	absent	all_features	100	2.4	0.125623	0.112082	0.013541	FALSE
sim_b6135f0bf097bb958338	rare_tail_noise	267	58360772	80	100	medium	absent	prevalence_filtered	100	2.4	0.125623	0.111559	0.014064	FALSE
sim_b6135f0bf097bb958338	rare_tail_noise	267	58360772	80	100	medium	absent	dominant_abundance	26	0	0.103015	0.110239	-0.00722333	FALSE
sim_867dc67a0df61fbd9dfb	rare_tail_noise	268	58360773	80	100	medium	absent	all_features	100	2.3	0.116926	0.111559	0.00536712	FALSE
sim_867dc67a0df61fbd9dfb	rare_tail_noise	268	58360773	80	100	medium	absent	prevalence_filtered	100	2.3	0.116926	0.111947	0.00497909	FALSE
sim_867dc67a0df61fbd9dfb	rare_tail_noise	268	58360773	80	100	medium	absent	dominant_abundance	16	0	0.0932299	0.110476	-0.0172456	FALSE
sim_7016327801d077cb462d	rare_tail_noise	269	58360774	80	100	medium	absent	all_features	100	2.3375	0.101756	0.111947	-0.0101915	FALSE
sim_7016327801d077cb462d	rare_tail_noise	269	58360774	80	100	medium	absent	prevalence_filtered	99	2.3875	0.102235	0.111651	-0.00941601	FALSE
sim_7016327801d077cb462d	rare_tail_noise	269	58360774	80	100	medium	absent	dominant_abundance	16	0	0.0967478	0.109824	-0.0130759	FALSE
sim_b251b1b4614e204dc9ba	rare_tail_noise	270	58360775	80	100	medium	absent	all_features	100	1.725	0.106334	0.111661	-0.00532665	FALSE
sim_b251b1b4614e204dc9ba	rare_tail_noise	270	58360775	80	100	medium	absent	prevalence_filtered	100	1.725	0.106334	0.111387	-0.00505334	FALSE
sim_b251b1b4614e204dc9ba	rare_tail_noise	270	58360775	80	100	medium	absent	dominant_abundance	28	0	0.13054	0.111106	0.0194348	FALSE
sim_f215f5691c50d24d7d88	rare_tail_noise	271	58360776	80	100	medium	absent	all_features	100	2.4625	0.13024	0.111387	0.0188529	TRUE
sim_f215f5691c50d24d7d88	rare_tail_noise	271	58360776	80	100	medium	absent	prevalence_filtered	98	2.5	0.1303	0.111426	0.0188734	TRUE
sim_f215f5691c50d24d7d88	rare_tail_noise	271	58360776	80	100	medium	absent	dominant_abundance	19	0	0.112571	0.109986	0.00258472	FALSE
sim_9e9eff6bfbcb1f34b6f1	rare_tail_noise	272	58360777	80	100	medium	absent	all_features	100	1.5	0.130106	0.111647	0.0184588	TRUE
sim_9e9eff6bfbcb1f34b6f1	rare_tail_noise	272	58360777	80	100	medium	absent	prevalence_filtered	98	1.5	0.129513	0.111499	0.0180136	TRUE
sim_9e9eff6bfbcb1f34b6f1	rare_tail_noise	272	58360777	80	100	medium	absent	dominant_abundance	31	0	0.136197	0.110239	0.0259582	FALSE
sim_d5cfaee04278798ee45c	rare_tail_noise	273	58360778	80	100	medium	absent	all_features	100	2.85	0.126196	0.111353	0.0148436	FALSE
sim_d5cfaee04278798ee45c	rare_tail_noise	273	58360778	80	100	medium	absent	prevalence_filtered	96	2.825	0.125933	0.111392	0.0145407	FALSE
sim_d5cfaee04278798ee45c	rare_tail_noise	273	58360778	80	100	medium	absent	dominant_abundance	15	0	0.127862	0.109234	0.0186276	FALSE
sim_e082739eee1b2b0d072e	rare_tail_noise	274	58360779	80	100	medium	absent	all_features	100	2.15	0.112661	0.111815	0.000845795	FALSE
sim_e082739eee1b2b0d072e	rare_tail_noise	274	58360779	80	100	medium	absent	prevalence_filtered	99	2.125	0.112663	0.111618	0.00104433	FALSE
sim_e082739eee1b2b0d072e	rare_tail_noise	274	58360779	80	100	medium	absent	dominant_abundance	32	0	0.109702	0.111087	-0.00138495	FALSE
sim_c9a35a1972553274d435	rare_tail_noise	275	58360780	80	100	medium	absent	all_features	100	1.3375	0.130531	0.111354	0.0191768	TRUE
sim_c9a35a1972553274d435	rare_tail_noise	275	58360780	80	100	medium	absent	prevalence_filtered	100	1.3375	0.130531	0.111709	0.0188218	TRUE
sim_c9a35a1972553274d435	rare_tail_noise	275	58360780	80	100	medium	absent	dominant_abundance	33	0	0.102843	0.109921	-0.00707867	FALSE
sim_0c6c74e6cd3e651d9127	rare_tail_noise	276	58360781	80	100	medium	absent	all_features	100	1.875	0.131105	0.111709	0.0193961	TRUE
sim_0c6c74e6cd3e651d9127	rare_tail_noise	276	58360781	80	100	medium	absent	prevalence_filtered	100	1.875	0.131105	0.111906	0.0191994	TRUE
sim_0c6c74e6cd3e651d9127	rare_tail_noise	276	58360781	80	100	medium	absent	dominant_abundance	22	0	0.113631	0.111423	0.0022083	FALSE
sim_1f9cdf4dcbdf5d6ac4b2	rare_tail_noise	277	58360782	80	100	medium	absent	all_features	100	2.9	0.0927947	0.111906	-0.0191113	FALSE
sim_1f9cdf4dcbdf5d6ac4b2	rare_tail_noise	277	58360782	80	100	medium	absent	prevalence_filtered	100	2.9	0.0927947	0.11173	-0.0189349	FALSE
sim_1f9cdf4dcbdf5d6ac4b2	rare_tail_noise	277	58360782	80	100	medium	absent	dominant_abundance	13	0	0.0784981	0.109386	-0.0308875	FALSE
sim_cb9918e72a6eb0324681	rare_tail_noise	278	58360783	80	100	medium	absent	all_features	100	2.35	0.12708	0.11173	0.0153505	TRUE
sim_cb9918e72a6eb0324681	rare_tail_noise	278	58360783	80	100	medium	absent	prevalence_filtered	100	2.35	0.12708	0.111664	0.0154156	TRUE
sim_cb9918e72a6eb0324681	rare_tail_noise	278	58360783	80	100	medium	absent	dominant_abundance	22	0	0.086431	0.11019	-0.023759	FALSE
sim_2456e438dc688e550510	rare_tail_noise	279	58360784	80	100	medium	absent	all_features	100	2.225	0.116375	0.111664	0.00471093	FALSE
sim_2456e438dc688e550510	rare_tail_noise	279	58360784	80	100	medium	absent	prevalence_filtered	100	2.225	0.116375	0.11158	0.00479571	FALSE
sim_2456e438dc688e550510	rare_tail_noise	279	58360784	80	100	medium	absent	dominant_abundance	27	0	0.0890299	0.111266	-0.0222365	FALSE
sim_f4a68ee5893491364630	rare_tail_noise	280	58360785	80	100	medium	absent	all_features	100	1.775	0.0921794	0.11158	-0.0194003	FALSE
sim_f4a68ee5893491364630	rare_tail_noise	280	58360785	80	100	medium	absent	prevalence_filtered	99	1.7625	0.0922574	0.111767	-0.0195098	FALSE
sim_f4a68ee5893491364630	rare_tail_noise	280	58360785	80	100	medium	absent	dominant_abundance	25	0	0.132798	0.110913	0.0218849	FALSE
sim_02df77d608bdfaf382a2	rare_tail_noise	281	58360786	80	100	medium	absent	all_features	100	1.6875	0.115392	0.111376	0.00401609	FALSE
sim_02df77d608bdfaf382a2	rare_tail_noise	281	58360786	80	100	medium	absent	prevalence_filtered	99	1.65	0.115703	0.111128	0.00457481	FALSE
sim_02df77d608bdfaf382a2	rare_tail_noise	281	58360786	80	100	medium	absent	dominant_abundance	31	0	0.0963838	0.110824	-0.0144405	FALSE
sim_dc00a389d425457e6c96	rare_tail_noise	282	58360787	80	100	medium	absent	all_features	100	1.7875	0.123146	0.11208	0.0110658	FALSE
sim_dc00a389d425457e6c96	rare_tail_noise	282	58360787	80	100	medium	absent	prevalence_filtered	98	1.7625	0.12316	0.111799	0.0113616	FALSE
sim_dc00a389d425457e6c96	rare_tail_noise	282	58360787	80	100	medium	absent	dominant_abundance	27	0	0.121865	0.111604	0.0102605	FALSE
sim_9390a16cdb5a2c527502	rare_tail_noise	283	58360788	80	100	medium	absent	all_features	100	2.1	0.129159	0.111264	0.017895	TRUE
sim_9390a16cdb5a2c527502	rare_tail_noise	283	58360788	80	100	medium	absent	prevalence_filtered	99	2.075	0.127254	0.111164	0.0160893	TRUE
sim_9390a16cdb5a2c527502	rare_tail_noise	283	58360788	80	100	medium	absent	dominant_abundance	23	0	0.115296	0.110167	0.00512858	FALSE
sim_10620f0e6309ff6aedf3	rare_tail_noise	284	58360789	80	100	medium	absent	all_features	100	2.2	0.129891	0.111508	0.0183827	TRUE
sim_10620f0e6309ff6aedf3	rare_tail_noise	284	58360789	80	100	medium	absent	prevalence_filtered	100	2.2	0.129891	0.111666	0.0182256	TRUE
sim_10620f0e6309ff6aedf3	rare_tail_noise	284	58360789	80	100	medium	absent	dominant_abundance	32	0	0.115508	0.11129	0.00421825	FALSE
sim_f7b908bd7669b54c114f	rare_tail_noise	285	58360790	80	100	medium	absent	all_features	100	2.875	0.103225	0.111666	-0.0084408	FALSE
sim_f7b908bd7669b54c114f	rare_tail_noise	285	58360790	80	100	medium	absent	prevalence_filtered	98	2.9	0.101176	0.111529	-0.0103532	FALSE
sim_f7b908bd7669b54c114f	rare_tail_noise	285	58360790	80	100	medium	absent	dominant_abundance	17	0	0.128279	0.109658	0.0186218	FALSE
sim_013a4d91a1780fbee584	rare_tail_noise	286	58360791	80	100	medium	absent	all_features	100	2.0375	0.116836	0.111461	0.00537505	FALSE
sim_013a4d91a1780fbee584	rare_tail_noise	286	58360791	80	100	medium	absent	prevalence_filtered	100	2.0375	0.116836	0.111522	0.00531378	FALSE
sim_013a4d91a1780fbee584	rare_tail_noise	286	58360791	80	100	medium	absent	dominant_abundance	26	0	0.0861145	0.111336	-0.0252218	FALSE
sim_a4a8edce65f712cba712	rare_tail_noise	287	58360792	80	100	medium	absent	all_features	100	2.7875	0.115689	0.111522	0.00416706	FALSE
sim_a4a8edce65f712cba712	rare_tail_noise	287	58360792	80	100	medium	absent	prevalence_filtered	98	2.6625	0.116088	0.111988	0.00410047	FALSE
sim_a4a8edce65f712cba712	rare_tail_noise	287	58360792	80	100	medium	absent	dominant_abundance	19	0	0.124909	0.109518	0.0153907	FALSE
sim_ca43f19f9f4419ab0a06	rare_tail_noise	288	58360793	80	100	medium	absent	all_features	100	2.1375	0.103687	0.111923	-0.00823544	FALSE
sim_ca43f19f9f4419ab0a06	rare_tail_noise	288	58360793	80	100	medium	absent	prevalence_filtered	100	2.1375	0.103687	0.111904	-0.00821689	FALSE
sim_ca43f19f9f4419ab0a06	rare_tail_noise	288	58360793	80	100	medium	absent	dominant_abundance	24	0	0.148754	0.111043	0.0377105	TRUE
sim_bdec376a4fb855db089f	rare_tail_noise	289	58360794	80	100	medium	absent	all_features	100	2.125	0.105697	0.111904	-0.00620704	FALSE
sim_bdec376a4fb855db089f	rare_tail_noise	289	58360794	80	100	medium	absent	prevalence_filtered	98	2.025	0.103701	0.111185	-0.00748375	FALSE
sim_bdec376a4fb855db089f	rare_tail_noise	289	58360794	80	100	medium	absent	dominant_abundance	24	0	0.145644	0.109687	0.0359563	TRUE
sim_5185b4090f8fa9a59133	rare_tail_noise	290	58360795	80	100	medium	absent	all_features	100	2.175	0.128259	0.111632	0.0166268	TRUE
sim_5185b4090f8fa9a59133	rare_tail_noise	290	58360795	80	100	medium	absent	prevalence_filtered	99	2.2	0.12839	0.111602	0.0167878	TRUE
sim_5185b4090f8fa9a59133	rare_tail_noise	290	58360795	80	100	medium	absent	dominant_abundance	26	0	0.105214	0.110411	-0.00519729	FALSE
sim_a8fc8514ecb15a23bdb2	rare_tail_noise	291	58360796	80	100	medium	absent	all_features	100	1.9125	0.107148	0.111167	-0.00401887	FALSE
sim_a8fc8514ecb15a23bdb2	rare_tail_noise	291	58360796	80	100	medium	absent	prevalence_filtered	100	1.9125	0.107148	0.111453	-0.00430423	FALSE
sim_a8fc8514ecb15a23bdb2	rare_tail_noise	291	58360796	80	100	medium	absent	dominant_abundance	35	0	0.129252	0.111002	0.0182497	FALSE
sim_7ec7193d9548edeb1c2b	rare_tail_noise	292	58360797	80	100	medium	absent	all_features	100	2.5625	0.112836	0.111453	0.00138349	FALSE
sim_7ec7193d9548edeb1c2b	rare_tail_noise	292	58360797	80	100	medium	absent	prevalence_filtered	100	2.5625	0.112836	0.111626	0.00121004	FALSE
sim_7ec7193d9548edeb1c2b	rare_tail_noise	292	58360797	80	100	medium	absent	dominant_abundance	21	0	0.12693	0.109942	0.0169874	FALSE
sim_88ce10b1cfac7c47fc8a	rare_tail_noise	293	58360798	80	100	medium	absent	all_features	100	1.9625	0.11942	0.111626	0.00779441	FALSE
sim_88ce10b1cfac7c47fc8a	rare_tail_noise	293	58360798	80	100	medium	absent	prevalence_filtered	100	1.9625	0.11942	0.111327	0.00809329	FALSE
sim_88ce10b1cfac7c47fc8a	rare_tail_noise	293	58360798	80	100	medium	absent	dominant_abundance	24	0	0.0895934	0.109805	-0.0202118	FALSE
sim_fb5c80c0764d8633095f	rare_tail_noise	294	58360799	80	100	medium	absent	all_features	100	2.325	0.117981	0.111327	0.00665343	FALSE
sim_fb5c80c0764d8633095f	rare_tail_noise	294	58360799	80	100	medium	absent	prevalence_filtered	97	2.2375	0.119301	0.111377	0.00792474	FALSE
sim_fb5c80c0764d8633095f	rare_tail_noise	294	58360799	80	100	medium	absent	dominant_abundance	18	0	0.115057	0.109984	0.00507396	FALSE
sim_b3054a5aed7f57fd1062	rare_tail_noise	295	58360800	80	100	medium	absent	all_features	100	2.0125	0.123761	0.111227	0.0125337	FALSE
sim_b3054a5aed7f57fd1062	rare_tail_noise	295	58360800	80	100	medium	absent	prevalence_filtered	98	1.9625	0.12388	0.111211	0.0126685	FALSE
sim_b3054a5aed7f57fd1062	rare_tail_noise	295	58360800	80	100	medium	absent	dominant_abundance	27	0	0.10736	0.109853	-0.00249308	FALSE
sim_1402e8413d693671db89	rare_tail_noise	296	58360801	80	100	medium	absent	all_features	100	2.0125	0.104761	0.111699	-0.00693803	FALSE
sim_1402e8413d693671db89	rare_tail_noise	296	58360801	80	100	medium	absent	prevalence_filtered	100	2.0125	0.104761	0.111491	-0.00673053	FALSE
sim_1402e8413d693671db89	rare_tail_noise	296	58360801	80	100	medium	absent	dominant_abundance	28	0	0.0958683	0.111732	-0.0158641	FALSE
sim_19e4ece2eb0c8376bf79	rare_tail_noise	297	58360802	80	100	medium	absent	all_features	100	1.2375	0.122532	0.111491	0.0110409	FALSE
sim_19e4ece2eb0c8376bf79	rare_tail_noise	297	58360802	80	100	medium	absent	prevalence_filtered	100	1.2375	0.122532	0.111678	0.0108541	FALSE
sim_19e4ece2eb0c8376bf79	rare_tail_noise	297	58360802	80	100	medium	absent	dominant_abundance	40	0	0.0879429	0.110771	-0.022828	FALSE
sim_44dda22a4fa61a2859ae	rare_tail_noise	298	58360803	80	100	medium	absent	all_features	100	1.575	0.108387	0.111678	-0.00329103	FALSE
sim_44dda22a4fa61a2859ae	rare_tail_noise	298	58360803	80	100	medium	absent	prevalence_filtered	98	1.675	0.108937	0.111682	-0.0027444	FALSE
sim_44dda22a4fa61a2859ae	rare_tail_noise	298	58360803	80	100	medium	absent	dominant_abundance	32	0	0.104596	0.111054	-0.00645795	FALSE
sim_0ae169b950252cf25d0e	rare_tail_noise	299	58360804	80	100	medium	absent	all_features	100	2.3875	0.0959494	0.111801	-0.0158512	FALSE
sim_0ae169b950252cf25d0e	rare_tail_noise	299	58360804	80	100	medium	absent	prevalence_filtered	99	2.3375	0.0960797	0.111091	-0.0150111	FALSE
sim_0ae169b950252cf25d0e	rare_tail_noise	299	58360804	80	100	medium	absent	dominant_abundance	16	0	0.12351	0.110122	0.0133879	FALSE
sim_9d6e2b351b2fab2c13f4	rare_tail_noise	300	58360805	80	100	medium	absent	all_features	100	2.7375	0.113868	0.111686	0.00218141	FALSE
sim_9d6e2b351b2fab2c13f4	rare_tail_noise	300	58360805	80	100	medium	absent	prevalence_filtered	98	2.7125	0.113711	0.111473	0.00223822	FALSE
sim_9d6e2b351b2fab2c13f4	rare_tail_noise	300	58360805	80	100	medium	absent	dominant_abundance	24	0	0.10441	0.110434	-0.00602414	FALSE
sim_8b57fe25db77a44be46c	rare_tail_noise	301	58360806	80	100	medium	absent	all_features	100	1.475	0.10512	0.111424	-0.00630454	FALSE
sim_8b57fe25db77a44be46c	rare_tail_noise	301	58360806	80	100	medium	absent	prevalence_filtered	100	1.475	0.10512	0.111641	-0.00652074	FALSE
sim_8b57fe25db77a44be46c	rare_tail_noise	301	58360806	80	100	medium	absent	dominant_abundance	30	0	0.0955696	0.111197	-0.0156274	FALSE
sim_5b53523f92a5b1da5782	rare_tail_noise	302	58360807	80	100	medium	absent	all_features	100	1.9125	0.108642	0.111641	-0.00299827	FALSE
sim_5b53523f92a5b1da5782	rare_tail_noise	302	58360807	80	100	medium	absent	prevalence_filtered	99	1.9	0.109021	0.11128	-0.00225874	FALSE
sim_5b53523f92a5b1da5782	rare_tail_noise	302	58360807	80	100	medium	absent	dominant_abundance	27	0	0.0949122	0.11063	-0.0157178	FALSE
sim_bb3940139cc38c23cd93	rare_tail_noise	303	58360808	80	100	medium	absent	all_features	100	3.4875	0.105395	0.111358	-0.00596336	FALSE
sim_bb3940139cc38c23cd93	rare_tail_noise	303	58360808	80	100	medium	absent	prevalence_filtered	98	3.4375	0.105132	0.111476	-0.00634382	FALSE
sim_bb3940139cc38c23cd93	rare_tail_noise	303	58360808	80	100	medium	absent	dominant_abundance	6	0	0.0850364	0.105918	-0.0208813	FALSE
sim_439808f6676715c1b8af	rare_tail_noise	304	58360809	80	100	medium	absent	all_features	100	2.0125	0.111107	0.111389	-0.000282089	FALSE
sim_439808f6676715c1b8af	rare_tail_noise	304	58360809	80	100	medium	absent	prevalence_filtered	100	2.0125	0.111107	0.111568	-0.000460979	FALSE
sim_439808f6676715c1b8af	rare_tail_noise	304	58360809	80	100	medium	absent	dominant_abundance	27	0	0.134321	0.11067	0.0236512	FALSE
sim_07aceb271d0123779233	rare_tail_noise	305	58360810	80	100	medium	absent	all_features	100	1.9125	0.133199	0.111568	0.0216316	TRUE
sim_07aceb271d0123779233	rare_tail_noise	305	58360810	80	100	medium	absent	prevalence_filtered	100	1.9125	0.133199	0.111393	0.0218062	TRUE
sim_07aceb271d0123779233	rare_tail_noise	305	58360810	80	100	medium	absent	dominant_abundance	32	0	0.105621	0.110644	-0.00502294	FALSE
sim_438de7344c060c304822	rare_tail_noise	306	58360811	80	100	medium	absent	all_features	100	2.275	0.11004	0.111393	-0.00135263	FALSE
sim_438de7344c060c304822	rare_tail_noise	306	58360811	80	100	medium	absent	prevalence_filtered	100	2.275	0.11004	0.111681	-0.00164049	FALSE
sim_438de7344c060c304822	rare_tail_noise	306	58360811	80	100	medium	absent	dominant_abundance	22	0	0.0923474	0.110697	-0.01835	FALSE
sim_d4ec780e2d625f375433	rare_tail_noise	307	58360812	80	100	medium	absent	all_features	100	2.05	0.0989079	0.111681	-0.0127729	FALSE
sim_d4ec780e2d625f375433	rare_tail_noise	307	58360812	80	100	medium	absent	prevalence_filtered	98	2	0.0993205	0.112086	-0.012766	FALSE
sim_d4ec780e2d625f375433	rare_tail_noise	307	58360812	80	100	medium	absent	dominant_abundance	28	0	0.114757	0.11115	0.00360696	FALSE
sim_149616b4cb843024d1aa	rare_tail_noise	308	58360813	80	100	medium	absent	all_features	100	2.3375	0.118448	0.111322	0.00712606	FALSE
sim_149616b4cb843024d1aa	rare_tail_noise	308	58360813	80	100	medium	absent	prevalence_filtered	99	2.3	0.1186	0.111442	0.00715832	FALSE
sim_149616b4cb843024d1aa	rare_tail_noise	308	58360813	80	100	medium	absent	dominant_abundance	21	0	0.131735	0.11075	0.0209852	FALSE
sim_a7731e09f5c64566f821	rare_tail_noise	309	58360814	80	100	medium	absent	all_features	100	1.85	0.113342	0.111385	0.00195712	FALSE
sim_a7731e09f5c64566f821	rare_tail_noise	309	58360814	80	100	medium	absent	prevalence_filtered	100	1.85	0.113342	0.11145	0.00189149	FALSE
sim_a7731e09f5c64566f821	rare_tail_noise	309	58360814	80	100	medium	absent	dominant_abundance	30	0	0.123351	0.11148	0.0118703	FALSE
sim_7a5c5033d353c29ca649	rare_tail_noise	310	58360815	80	100	medium	absent	all_features	100	1.8375	0.105588	0.11145	-0.00586195	FALSE
sim_7a5c5033d353c29ca649	rare_tail_noise	310	58360815	80	100	medium	absent	prevalence_filtered	100	1.8375	0.105588	0.111858	-0.00626907	FALSE
sim_7a5c5033d353c29ca649	rare_tail_noise	310	58360815	80	100	medium	absent	dominant_abundance	23	0	0.0871194	0.110209	-0.0230899	FALSE
sim_b587dfd04659955daa49	rare_tail_noise	311	58360816	80	100	medium	absent	all_features	100	1.725	0.114991	0.111858	0.00313306	FALSE
sim_b587dfd04659955daa49	rare_tail_noise	311	58360816	80	100	medium	absent	prevalence_filtered	99	1.6625	0.115025	0.111455	0.00356958	FALSE
sim_b587dfd04659955daa49	rare_tail_noise	311	58360816	80	100	medium	absent	dominant_abundance	35	0	0.120754	0.110745	0.0100093	FALSE
sim_697329e7330dfc140c98	rare_tail_noise	312	58360817	80	100	medium	absent	all_features	100	1.8625	0.102711	0.111534	-0.00882342	FALSE
sim_697329e7330dfc140c98	rare_tail_noise	312	58360817	80	100	medium	absent	prevalence_filtered	100	1.8625	0.102711	0.110937	-0.00822678	FALSE
sim_697329e7330dfc140c98	rare_tail_noise	312	58360817	80	100	medium	absent	dominant_abundance	28	0	0.0947113	0.111048	-0.0163368	FALSE
sim_5b39731d6af592f66420	rare_tail_noise	313	58360818	80	100	medium	absent	all_features	100	1.85	0.0982741	0.110937	-0.0126633	FALSE
sim_5b39731d6af592f66420	rare_tail_noise	313	58360818	80	100	medium	absent	prevalence_filtered	100	1.85	0.0982741	0.111611	-0.0133369	FALSE
sim_5b39731d6af592f66420	rare_tail_noise	313	58360818	80	100	medium	absent	dominant_abundance	29	0	0.131668	0.111211	0.0204564	FALSE
sim_47071fa20fa90de70efc	rare_tail_noise	314	58360819	80	100	medium	absent	all_features	100	2.475	0.111741	0.111611	0.000129648	FALSE
sim_47071fa20fa90de70efc	rare_tail_noise	314	58360819	80	100	medium	absent	prevalence_filtered	99	2.4	0.107752	0.111739	-0.00398668	FALSE
sim_47071fa20fa90de70efc	rare_tail_noise	314	58360819	80	100	medium	absent	dominant_abundance	24	0	0.101563	0.110728	-0.00916549	FALSE
sim_bf54ef6035f32a6eb844	rare_tail_noise	315	58360820	80	100	medium	absent	all_features	100	2.1875	0.115003	0.111723	0.00327988	FALSE
sim_bf54ef6035f32a6eb844	rare_tail_noise	315	58360820	80	100	medium	absent	prevalence_filtered	99	2.1	0.114689	0.111494	0.00319538	FALSE
sim_bf54ef6035f32a6eb844	rare_tail_noise	315	58360820	80	100	medium	absent	dominant_abundance	27	0	0.108377	0.110287	-0.00191062	FALSE
sim_840e3087cb2f4cf318c4	rare_tail_noise	316	58360821	80	100	medium	absent	all_features	100	2.5625	0.0992501	0.111618	-0.0123678	FALSE
sim_840e3087cb2f4cf318c4	rare_tail_noise	316	58360821	80	100	medium	absent	prevalence_filtered	98	2.55	0.0996165	0.111878	-0.0122615	FALSE
sim_840e3087cb2f4cf318c4	rare_tail_noise	316	58360821	80	100	medium	absent	dominant_abundance	19	0	0.106053	0.11045	-0.00439689	FALSE
sim_90e844927e521307709d	rare_tail_noise	317	58360822	80	100	medium	absent	all_features	100	1.8375	0.116382	0.111897	0.00448491	FALSE
sim_90e844927e521307709d	rare_tail_noise	317	58360822	80	100	medium	absent	prevalence_filtered	100	1.8375	0.116382	0.111362	0.0050199	FALSE
sim_90e844927e521307709d	rare_tail_noise	317	58360822	80	100	medium	absent	dominant_abundance	31	0	0.102952	0.111215	-0.00826296	FALSE
sim_304f1945796b30398569	rare_tail_noise	318	58360823	80	100	medium	absent	all_features	100	2.3375	0.105143	0.111362	-0.00621917	FALSE
sim_304f1945796b30398569	rare_tail_noise	318	58360823	80	100	medium	absent	prevalence_filtered	100	2.3375	0.105143	0.111069	-0.00592669	FALSE
sim_304f1945796b30398569	rare_tail_noise	318	58360823	80	100	medium	absent	dominant_abundance	26	0	0.103414	0.111507	-0.00809337	FALSE
sim_c61f44d123f3c9c8267f	rare_tail_noise	319	58360824	80	100	medium	absent	all_features	100	1.75	0.121593	0.111069	0.0105241	FALSE
sim_c61f44d123f3c9c8267f	rare_tail_noise	319	58360824	80	100	medium	absent	prevalence_filtered	99	1.7125	0.120725	0.111595	0.00912936	FALSE
sim_c61f44d123f3c9c8267f	rare_tail_noise	319	58360824	80	100	medium	absent	dominant_abundance	23	0	0.0911674	0.109648	-0.0184802	FALSE
sim_7d3bd3f5fb360547d82d	rare_tail_noise	320	58360825	80	100	medium	absent	all_features	100	1.925	0.123761	0.111683	0.012077	FALSE
sim_7d3bd3f5fb360547d82d	rare_tail_noise	320	58360825	80	100	medium	absent	prevalence_filtered	98	1.8	0.123482	0.111641	0.0118415	FALSE
sim_7d3bd3f5fb360547d82d	rare_tail_noise	320	58360825	80	100	medium	absent	dominant_abundance	29	0	0.103859	0.110768	-0.00690955	FALSE
sim_7731c2a89c0df2a02d46	rare_tail_noise	321	58360826	80	100	medium	absent	all_features	100	2.4375	0.129355	0.11136	0.0179951	TRUE
sim_7731c2a89c0df2a02d46	rare_tail_noise	321	58360826	80	100	medium	absent	prevalence_filtered	100	2.4375	0.129355	0.11132	0.0180351	TRUE
sim_7731c2a89c0df2a02d46	rare_tail_noise	321	58360826	80	100	medium	absent	dominant_abundance	25	0	0.129138	0.110968	0.0181704	FALSE
sim_89d40be23c198f2d543c	rare_tail_noise	322	58360827	80	100	medium	absent	all_features	100	2.225	0.0851418	0.11132	-0.026178	FALSE
sim_89d40be23c198f2d543c	rare_tail_noise	322	58360827	80	100	medium	absent	prevalence_filtered	99	2.175	0.0851127	0.111301	-0.0261884	FALSE
sim_89d40be23c198f2d543c	rare_tail_noise	322	58360827	80	100	medium	absent	dominant_abundance	26	0	0.107421	0.110826	-0.00340539	FALSE
sim_8156d748fc9ef9318d8e	rare_tail_noise	323	58360828	80	100	medium	absent	all_features	100	2.825	0.12095	0.111282	0.00966843	FALSE
sim_8156d748fc9ef9318d8e	rare_tail_noise	323	58360828	80	100	medium	absent	prevalence_filtered	100	2.825	0.12095	0.111273	0.00967691	FALSE
sim_8156d748fc9ef9318d8e	rare_tail_noise	323	58360828	80	100	medium	absent	dominant_abundance	26	0	0.0718122	0.110919	-0.0391068	FALSE
sim_6632a3f6558c7f4a59d4	rare_tail_noise	324	58360829	80	100	medium	absent	all_features	100	3.5875	0.107471	0.111273	-0.00380245	FALSE
sim_6632a3f6558c7f4a59d4	rare_tail_noise	324	58360829	80	100	medium	absent	prevalence_filtered	96	3.2625	0.10759	0.11123	-0.00364075	FALSE
sim_6632a3f6558c7f4a59d4	rare_tail_noise	324	58360829	80	100	medium	absent	dominant_abundance	7	0	0.0966841	0.105139	-0.00845526	FALSE
sim_4115c4d978b0099cdbf4	rare_tail_noise	325	58360830	80	100	medium	absent	all_features	100	2.325	0.129477	0.111429	0.018048	TRUE
sim_4115c4d978b0099cdbf4	rare_tail_noise	325	58360830	80	100	medium	absent	prevalence_filtered	100	2.325	0.129477	0.111662	0.0178157	TRUE
sim_4115c4d978b0099cdbf4	rare_tail_noise	325	58360830	80	100	medium	absent	dominant_abundance	21	0	0.118541	0.110571	0.00797049	FALSE
sim_a8d23232e74ef256d38d	rare_tail_noise	326	58360831	80	100	medium	absent	all_features	100	2.4625	0.113123	0.111662	0.00146105	FALSE
sim_a8d23232e74ef256d38d	rare_tail_noise	326	58360831	80	100	medium	absent	prevalence_filtered	98	2.4	0.112812	0.111669	0.00114303	FALSE
sim_a8d23232e74ef256d38d	rare_tail_noise	326	58360831	80	100	medium	absent	dominant_abundance	21	0	0.0812403	0.109865	-0.0286247	FALSE
sim_197a0e6be2f113334fd6	rare_tail_noise	327	58360832	80	100	medium	absent	all_features	100	2.4875	0.118816	0.111178	0.00763754	FALSE
sim_197a0e6be2f113334fd6	rare_tail_noise	327	58360832	80	100	medium	absent	prevalence_filtered	99	2.5	0.118868	0.11136	0.0075076	FALSE
sim_197a0e6be2f113334fd6	rare_tail_noise	327	58360832	80	100	medium	absent	dominant_abundance	20	0	0.12954	0.110148	0.0193919	FALSE
sim_021c3553f24432974631	rare_tail_noise	328	58360833	80	100	medium	absent	all_features	100	1.975	0.105398	0.111447	-0.006049	FALSE
sim_021c3553f24432974631	rare_tail_noise	328	58360833	80	100	medium	absent	prevalence_filtered	99	1.975	0.105897	0.112173	-0.0062766	FALSE
sim_021c3553f24432974631	rare_tail_noise	328	58360833	80	100	medium	absent	dominant_abundance	26	0	0.102671	0.111175	-0.00850473	FALSE
sim_52c5c508a6c2fabce822	rare_tail_noise	329	58360834	80	100	medium	absent	all_features	100	2.475	0.108574	0.111484	-0.00291001	FALSE
sim_52c5c508a6c2fabce822	rare_tail_noise	329	58360834	80	100	medium	absent	prevalence_filtered	99	2.45	0.108799	0.111136	-0.00233659	FALSE
sim_52c5c508a6c2fabce822	rare_tail_noise	329	58360834	80	100	medium	absent	dominant_abundance	22	0	0.0941298	0.110153	-0.0160232	FALSE
sim_e013d73ee397e0d5b145	rare_tail_noise	330	58360835	80	100	medium	absent	all_features	100	1.8125	0.0977693	0.111101	-0.0133316	FALSE
sim_e013d73ee397e0d5b145	rare_tail_noise	330	58360835	80	100	medium	absent	prevalence_filtered	100	1.8125	0.0977693	0.111515	-0.0137462	FALSE
sim_e013d73ee397e0d5b145	rare_tail_noise	330	58360835	80	100	medium	absent	dominant_abundance	25	0	0.10295	0.110303	-0.00735274	FALSE
sim_f4fad9c8a5fd87cc68c5	rare_tail_noise	331	58360836	80	100	medium	absent	all_features	100	2.95	0.112824	0.111515	0.0013084	FALSE
sim_f4fad9c8a5fd87cc68c5	rare_tail_noise	331	58360836	80	100	medium	absent	prevalence_filtered	98	2.9375	0.113565	0.111926	0.00163871	FALSE
sim_f4fad9c8a5fd87cc68c5	rare_tail_noise	331	58360836	80	100	medium	absent	dominant_abundance	20	0	0.120082	0.111105	0.0089774	FALSE
sim_7711e1c69b6238f97aca	rare_tail_noise	332	58360837	80	100	medium	absent	all_features	100	2.0625	0.110945	0.111431	-0.000486035	FALSE
sim_7711e1c69b6238f97aca	rare_tail_noise	332	58360837	80	100	medium	absent	prevalence_filtered	100	2.0625	0.110945	0.111618	-0.000672278	FALSE
sim_7711e1c69b6238f97aca	rare_tail_noise	332	58360837	80	100	medium	absent	dominant_abundance	26	0	0.101716	0.111105	-0.00938937	FALSE
sim_d4b85fdd22d8237f9ffd	rare_tail_noise	333	58360838	80	100	medium	absent	all_features	100	1.75	0.115047	0.111618	0.0034296	FALSE
sim_d4b85fdd22d8237f9ffd	rare_tail_noise	333	58360838	80	100	medium	absent	prevalence_filtered	100	1.75	0.115047	0.111584	0.00346357	FALSE
sim_d4b85fdd22d8237f9ffd	rare_tail_noise	333	58360838	80	100	medium	absent	dominant_abundance	28	0	0.142315	0.111798	0.0305167	TRUE
sim_0fcc80f21407ce263dbb	rare_tail_noise	334	58360839	80	100	medium	absent	all_features	100	2.4	0.100056	0.111584	-0.0115278	FALSE
sim_0fcc80f21407ce263dbb	rare_tail_noise	334	58360839	80	100	medium	absent	prevalence_filtered	99	2.4125	0.0997684	0.111774	-0.0120054	FALSE
sim_0fcc80f21407ce263dbb	rare_tail_noise	334	58360839	80	100	medium	absent	dominant_abundance	23	0	0.077536	0.109814	-0.032278	FALSE
sim_9f3878dd082a69aac6ac	rare_tail_noise	335	58360840	80	100	medium	absent	all_features	100	1.875	0.120078	0.111515	0.00856265	FALSE
sim_9f3878dd082a69aac6ac	rare_tail_noise	335	58360840	80	100	medium	absent	prevalence_filtered	98	1.7875	0.120847	0.111269	0.00957801	FALSE
sim_9f3878dd082a69aac6ac	rare_tail_noise	335	58360840	80	100	medium	absent	dominant_abundance	29	0	0.149585	0.110708	0.0388774	TRUE
sim_26fc15743ddf2a587a3d	rare_tail_noise	336	58360841	80	100	medium	absent	all_features	100	2.15	0.128493	0.111546	0.0169467	TRUE
sim_26fc15743ddf2a587a3d	rare_tail_noise	336	58360841	80	100	medium	absent	prevalence_filtered	99	2.1375	0.128731	0.11115	0.0175806	TRUE
sim_26fc15743ddf2a587a3d	rare_tail_noise	336	58360841	80	100	medium	absent	dominant_abundance	21	0	0.132543	0.110674	0.0218693	FALSE
sim_99f7962c34f7fdec2afd	rare_tail_noise	337	58360842	80	100	medium	absent	all_features	100	1.85	0.125827	0.111046	0.0147803	FALSE
sim_99f7962c34f7fdec2afd	rare_tail_noise	337	58360842	80	100	medium	absent	prevalence_filtered	98	1.8	0.126285	0.11147	0.014815	FALSE
sim_99f7962c34f7fdec2afd	rare_tail_noise	337	58360842	80	100	medium	absent	dominant_abundance	24	0	0.104294	0.110154	-0.0058603	FALSE
sim_8ca8eef50120c1872124	rare_tail_noise	338	58360843	80	100	medium	absent	all_features	100	2.6875	0.112262	0.111451	0.000811013	FALSE
sim_8ca8eef50120c1872124	rare_tail_noise	338	58360843	80	100	medium	absent	prevalence_filtered	100	2.6875	0.112262	0.112146	0.000116149	FALSE
sim_8ca8eef50120c1872124	rare_tail_noise	338	58360843	80	100	medium	absent	dominant_abundance	24	0	0.104525	0.111049	-0.00652372	FALSE
sim_5fddb9bfb06684bc66c1	rare_tail_noise	339	58360844	80	100	medium	absent	all_features	100	2	0.129136	0.112146	0.0169899	TRUE
sim_5fddb9bfb06684bc66c1	rare_tail_noise	339	58360844	80	100	medium	absent	prevalence_filtered	100	2	0.129136	0.111745	0.0173908	TRUE
sim_5fddb9bfb06684bc66c1	rare_tail_noise	339	58360844	80	100	medium	absent	dominant_abundance	22	0	0.111959	0.110954	0.0010051	FALSE
sim_bb1012bd0c83294db7d5	rare_tail_noise	340	58360845	80	100	medium	absent	all_features	100	1.8875	0.10792	0.111745	-0.00382557	FALSE
sim_bb1012bd0c83294db7d5	rare_tail_noise	340	58360845	80	100	medium	absent	prevalence_filtered	99	1.9375	0.108271	0.111571	-0.00330046	FALSE
sim_bb1012bd0c83294db7d5	rare_tail_noise	340	58360845	80	100	medium	absent	dominant_abundance	28	0	0.121994	0.110486	0.0115085	FALSE
sim_52f16786ff62905a54c7	rare_tail_noise	341	58360846	80	100	medium	absent	all_features	100	2.6125	0.106221	0.111538	-0.00531689	FALSE
sim_52f16786ff62905a54c7	rare_tail_noise	341	58360846	80	100	medium	absent	prevalence_filtered	98	2.6125	0.106054	0.111601	-0.00554703	FALSE
sim_52f16786ff62905a54c7	rare_tail_noise	341	58360846	80	100	medium	absent	dominant_abundance	13	0	0.121692	0.108885	0.0128071	FALSE
sim_c193b4dabb10f767e4ba	rare_tail_noise	342	58360847	80	100	medium	absent	all_features	100	1.7	0.115868	0.111437	0.00443118	FALSE
sim_c193b4dabb10f767e4ba	rare_tail_noise	342	58360847	80	100	medium	absent	prevalence_filtered	100	1.7	0.115868	0.111863	0.00400446	FALSE
sim_c193b4dabb10f767e4ba	rare_tail_noise	342	58360847	80	100	medium	absent	dominant_abundance	33	0	0.13369	0.111041	0.0226494	FALSE
sim_15a567df9a75d19cbce2	rare_tail_noise	343	58360848	80	100	medium	absent	all_features	100	1.875	0.088592	0.111863	-0.0232714	FALSE
sim_15a567df9a75d19cbce2	rare_tail_noise	343	58360848	80	100	medium	absent	prevalence_filtered	99	1.875	0.0883189	0.111812	-0.0234929	FALSE
sim_15a567df9a75d19cbce2	rare_tail_noise	343	58360848	80	100	medium	absent	dominant_abundance	31	0	0.100587	0.111493	-0.0109058	FALSE
sim_69b15953b5f8cf5a4a77	rare_tail_noise	344	58360849	80	100	medium	absent	all_features	100	1.8125	0.10196	0.111661	-0.00970073	FALSE
sim_69b15953b5f8cf5a4a77	rare_tail_noise	344	58360849	80	100	medium	absent	prevalence_filtered	100	1.8125	0.10196	0.111304	-0.00934422	FALSE
sim_69b15953b5f8cf5a4a77	rare_tail_noise	344	58360849	80	100	medium	absent	dominant_abundance	30	0	0.0793349	0.111171	-0.0318362	FALSE
sim_06f4b18c68c1eaf765e3	rare_tail_noise	345	58360850	80	100	medium	absent	all_features	100	1.75	0.112797	0.111304	0.00149275	FALSE
sim_06f4b18c68c1eaf765e3	rare_tail_noise	345	58360850	80	100	medium	absent	prevalence_filtered	99	1.75	0.11366	0.111646	0.00201411	FALSE
sim_06f4b18c68c1eaf765e3	rare_tail_noise	345	58360850	80	100	medium	absent	dominant_abundance	31	0	0.103858	0.110239	-0.00638145	FALSE
sim_08434b7bace4d3024a99	rare_tail_noise	346	58360851	80	100	medium	absent	all_features	100	1.65	0.118001	0.112019	0.00598222	FALSE
sim_08434b7bace4d3024a99	rare_tail_noise	346	58360851	80	100	medium	absent	prevalence_filtered	100	1.65	0.118001	0.111431	0.00656985	FALSE
sim_08434b7bace4d3024a99	rare_tail_noise	346	58360851	80	100	medium	absent	dominant_abundance	31	0	0.0954771	0.111317	-0.0158395	FALSE
sim_8ab2f981b9dce138bc7c	rare_tail_noise	347	58360852	80	100	medium	absent	all_features	100	1.95	0.100168	0.111431	-0.0112629	FALSE
sim_8ab2f981b9dce138bc7c	rare_tail_noise	347	58360852	80	100	medium	absent	prevalence_filtered	100	1.95	0.100168	0.11119	-0.0110216	FALSE
sim_8ab2f981b9dce138bc7c	rare_tail_noise	347	58360852	80	100	medium	absent	dominant_abundance	31	0	0.117438	0.112042	0.00539563	FALSE
sim_74f7e5c48c3e81d1c59b	rare_tail_noise	348	58360853	80	100	medium	absent	all_features	100	3.225	0.113408	0.11119	0.00221832	FALSE
sim_74f7e5c48c3e81d1c59b	rare_tail_noise	348	58360853	80	100	medium	absent	prevalence_filtered	98	3.125	0.112616	0.111679	0.000937533	FALSE
sim_74f7e5c48c3e81d1c59b	rare_tail_noise	348	58360853	80	100	medium	absent	dominant_abundance	10	0	0.0864858	0.109853	-0.0233674	FALSE
sim_865223200644412147b6	rare_tail_noise	349	58360854	80	100	medium	absent	all_features	100	2.475	0.0977911	0.11146	-0.0136686	FALSE
sim_865223200644412147b6	rare_tail_noise	349	58360854	80	100	medium	absent	prevalence_filtered	97	2.425	0.0980181	0.111469	-0.0134506	FALSE
sim_865223200644412147b6	rare_tail_noise	349	58360854	80	100	medium	absent	dominant_abundance	19	0	0.109457	0.108626	0.000830531	FALSE
sim_4c64564091d6bf913efc	rare_tail_noise	350	58360855	80	100	medium	absent	all_features	100	1.6875	0.101422	0.111715	-0.010293	FALSE
sim_4c64564091d6bf913efc	rare_tail_noise	350	58360855	80	100	medium	absent	prevalence_filtered	99	1.6875	0.101599	0.111669	-0.0100706	FALSE
sim_4c64564091d6bf913efc	rare_tail_noise	350	58360855	80	100	medium	absent	dominant_abundance	28	0	0.138327	0.110741	0.0275856	FALSE
sim_9bf054f16852939fbab0	rare_tail_noise	351	58360856	80	100	medium	absent	all_features	100	1.4625	0.133305	0.111112	0.0221937	TRUE
sim_9bf054f16852939fbab0	rare_tail_noise	351	58360856	80	100	medium	absent	prevalence_filtered	99	1.4375	0.132942	0.112021	0.0209216	TRUE
sim_9bf054f16852939fbab0	rare_tail_noise	351	58360856	80	100	medium	absent	dominant_abundance	37	0	0.131706	0.110884	0.0208215	FALSE
sim_17ecf6f2bdf7bdf4366f	rare_tail_noise	352	58360857	80	100	medium	absent	all_features	100	2.2375	0.100765	0.111007	-0.0102418	FALSE
sim_17ecf6f2bdf7bdf4366f	rare_tail_noise	352	58360857	80	100	medium	absent	prevalence_filtered	100	2.2375	0.100765	0.111573	-0.0108085	FALSE
sim_17ecf6f2bdf7bdf4366f	rare_tail_noise	352	58360857	80	100	medium	absent	dominant_abundance	19	0	0.134152	0.109586	0.0245659	FALSE
sim_8f674d9662de3611de94	rare_tail_noise	353	58360858	80	100	medium	absent	all_features	100	1.95	0.114186	0.111573	0.0026124	FALSE
sim_8f674d9662de3611de94	rare_tail_noise	353	58360858	80	100	medium	absent	prevalence_filtered	99	1.9875	0.113724	0.111618	0.00210562	FALSE
sim_8f674d9662de3611de94	rare_tail_noise	353	58360858	80	100	medium	absent	dominant_abundance	23	0	0.109051	0.111394	-0.00234226	FALSE
sim_4257ab22e4fbcd7da1ec	rare_tail_noise	354	58360859	80	100	medium	absent	all_features	100	1.4	0.119216	0.111952	0.00726439	FALSE
sim_4257ab22e4fbcd7da1ec	rare_tail_noise	354	58360859	80	100	medium	absent	prevalence_filtered	100	1.4	0.119216	0.11162	0.00759623	FALSE
sim_4257ab22e4fbcd7da1ec	rare_tail_noise	354	58360859	80	100	medium	absent	dominant_abundance	33	0	0.141202	0.110673	0.0305288	TRUE
sim_b5076b1dd6f84137cf4a	rare_tail_noise	355	58360860	80	100	medium	absent	all_features	100	2.125	0.106391	0.11162	-0.00522852	FALSE
sim_b5076b1dd6f84137cf4a	rare_tail_noise	355	58360860	80	100	medium	absent	prevalence_filtered	100	2.125	0.106391	0.111269	-0.0048774	FALSE
sim_b5076b1dd6f84137cf4a	rare_tail_noise	355	58360860	80	100	medium	absent	dominant_abundance	32	0	0.100054	0.110344	-0.0102903	FALSE
sim_2e0dfc8f2952d7ce3469	rare_tail_noise	356	58360861	80	100	medium	absent	all_features	100	2.475	0.0989502	0.111269	-0.0123183	FALSE
sim_2e0dfc8f2952d7ce3469	rare_tail_noise	356	58360861	80	100	medium	absent	prevalence_filtered	100	2.475	0.0989502	0.111745	-0.012795	FALSE
sim_2e0dfc8f2952d7ce3469	rare_tail_noise	356	58360861	80	100	medium	absent	dominant_abundance	18	0	0.128986	0.110095	0.0188914	FALSE
sim_9ac6d89ecd33ff2070d3	rare_tail_noise	357	58360862	80	100	medium	absent	all_features	100	2.15	0.114116	0.111745	0.00237069	FALSE
sim_9ac6d89ecd33ff2070d3	rare_tail_noise	357	58360862	80	100	medium	absent	prevalence_filtered	100	2.15	0.114116	0.111768	0.00234769	FALSE
sim_9ac6d89ecd33ff2070d3	rare_tail_noise	357	58360862	80	100	medium	absent	dominant_abundance	25	0	0.104183	0.108974	-0.00479099	FALSE
sim_596588253dd6480f4617	rare_tail_noise	358	58360863	80	100	medium	absent	all_features	100	1.825	0.106051	0.111768	-0.00571724	FALSE
sim_596588253dd6480f4617	rare_tail_noise	358	58360863	80	100	medium	absent	prevalence_filtered	99	1.8125	0.106328	0.111496	-0.00516745	FALSE
sim_596588253dd6480f4617	rare_tail_noise	358	58360863	80	100	medium	absent	dominant_abundance	33	0	0.114465	0.111195	0.00327041	FALSE
sim_e07931e0b1b39d23313e	rare_tail_noise	359	58360864	80	100	medium	absent	all_features	100	3.0875	0.108458	0.111278	-0.00281997	FALSE
sim_e07931e0b1b39d23313e	rare_tail_noise	359	58360864	80	100	medium	absent	prevalence_filtered	100	3.0875	0.108458	0.111652	-0.00319415	FALSE
sim_e07931e0b1b39d23313e	rare_tail_noise	359	58360864	80	100	medium	absent	dominant_abundance	17	0	0.15415	0.110303	0.0438471	TRUE
sim_8cc33189de53834ca35e	rare_tail_noise	360	58360865	80	100	medium	absent	all_features	100	1.45	0.0984305	0.111652	-0.0132218	FALSE
sim_8cc33189de53834ca35e	rare_tail_noise	360	58360865	80	100	medium	absent	prevalence_filtered	100	1.45	0.0984305	0.111825	-0.0133949	FALSE
sim_8cc33189de53834ca35e	rare_tail_noise	360	58360865	80	100	medium	absent	dominant_abundance	27	0	0.0986199	0.110491	-0.0118712	FALSE
sim_a08b115129840b726c8c	rare_tail_noise	361	58360866	80	100	medium	absent	all_features	100	1.975	0.1128	0.111825	0.000974235	FALSE
sim_a08b115129840b726c8c	rare_tail_noise	361	58360866	80	100	medium	absent	prevalence_filtered	100	1.975	0.1128	0.111028	0.00177189	FALSE
sim_a08b115129840b726c8c	rare_tail_noise	361	58360866	80	100	medium	absent	dominant_abundance	23	0	0.11458	0.111747	0.0028333	FALSE
sim_c98e2f23eee62cc60ece	rare_tail_noise	362	58360867	80	100	medium	absent	all_features	100	2.95	0.111393	0.111028	0.000364834	FALSE
sim_c98e2f23eee62cc60ece	rare_tail_noise	362	58360867	80	100	medium	absent	prevalence_filtered	99	2.95	0.111392	0.111682	-0.000290436	FALSE
sim_c98e2f23eee62cc60ece	rare_tail_noise	362	58360867	80	100	medium	absent	dominant_abundance	10	0	0.10042	0.108595	-0.00817456	FALSE
sim_9775b73d5a9142dffff2	rare_tail_noise	363	58360868	80	100	medium	absent	all_features	100	2.2875	0.101298	0.111831	-0.0105333	FALSE
sim_9775b73d5a9142dffff2	rare_tail_noise	363	58360868	80	100	medium	absent	prevalence_filtered	100	2.2875	0.101298	0.11184	-0.0105426	FALSE
sim_9775b73d5a9142dffff2	rare_tail_noise	363	58360868	80	100	medium	absent	dominant_abundance	26	0	0.122724	0.11001	0.0127141	FALSE
sim_7ee63ab094125749105e	rare_tail_noise	364	58360869	80	100	medium	absent	all_features	100	2.6	0.116289	0.11184	0.00444907	FALSE
sim_7ee63ab094125749105e	rare_tail_noise	364	58360869	80	100	medium	absent	prevalence_filtered	99	2.575	0.116759	0.11169	0.00506912	FALSE
sim_7ee63ab094125749105e	rare_tail_noise	364	58360869	80	100	medium	absent	dominant_abundance	25	0	0.0995194	0.110928	-0.0114083	FALSE
sim_9c6016d8552afb13a1cc	rare_tail_noise	365	58360870	80	100	medium	absent	all_features	100	1.6875	0.106004	0.111486	-0.00548263	FALSE
sim_9c6016d8552afb13a1cc	rare_tail_noise	365	58360870	80	100	medium	absent	prevalence_filtered	100	1.6875	0.106004	0.111328	-0.00532481	FALSE
sim_9c6016d8552afb13a1cc	rare_tail_noise	365	58360870	80	100	medium	absent	dominant_abundance	33	0	0.110519	0.111147	-0.00062777	FALSE
sim_76cd3c8e9b3b838f0d29	rare_tail_noise	366	58360871	80	100	medium	absent	all_features	100	1.625	0.107438	0.111328	-0.00389058	FALSE
sim_76cd3c8e9b3b838f0d29	rare_tail_noise	366	58360871	80	100	medium	absent	prevalence_filtered	100	1.625	0.107438	0.111352	-0.00391374	FALSE
sim_76cd3c8e9b3b838f0d29	rare_tail_noise	366	58360871	80	100	medium	absent	dominant_abundance	26	0	0.111468	0.110268	0.00119983	FALSE
sim_ac601c568d31951a4091	rare_tail_noise	367	58360872	80	100	medium	absent	all_features	100	1.9875	0.0912228	0.111352	-0.0201289	FALSE
sim_ac601c568d31951a4091	rare_tail_noise	367	58360872	80	100	medium	absent	prevalence_filtered	99	1.9875	0.0911197	0.111405	-0.0202856	FALSE
sim_ac601c568d31951a4091	rare_tail_noise	367	58360872	80	100	medium	absent	dominant_abundance	23	0	0.0851583	0.111287	-0.0261286	FALSE
sim_07cec961bb249347a4af	rare_tail_noise	368	58360873	80	100	medium	absent	all_features	100	3.0375	0.109913	0.111481	-0.00156823	FALSE
sim_07cec961bb249347a4af	rare_tail_noise	368	58360873	80	100	medium	absent	prevalence_filtered	98	2.9875	0.109702	0.111605	-0.00190242	FALSE
sim_07cec961bb249347a4af	rare_tail_noise	368	58360873	80	100	medium	absent	dominant_abundance	19	0	0.0892369	0.111374	-0.0221369	FALSE
sim_c6b6f928c84d15099bcc	rare_tail_noise	369	58360874	80	100	medium	absent	all_features	100	2.15	0.106351	0.111651	-0.00529987	FALSE
sim_c6b6f928c84d15099bcc	rare_tail_noise	369	58360874	80	100	medium	absent	prevalence_filtered	100	2.15	0.106351	0.110944	-0.00459283	FALSE
sim_c6b6f928c84d15099bcc	rare_tail_noise	369	58360874	80	100	medium	absent	dominant_abundance	24	0	0.0852794	0.109751	-0.0244716	FALSE
sim_fcaeb61fe20f93c8c047	rare_tail_noise	370	58360875	80	100	medium	absent	all_features	100	2.5875	0.109661	0.110944	-0.00128364	FALSE
sim_fcaeb61fe20f93c8c047	rare_tail_noise	370	58360875	80	100	medium	absent	prevalence_filtered	98	2.5625	0.109745	0.11162	-0.00187496	FALSE
sim_fcaeb61fe20f93c8c047	rare_tail_noise	370	58360875	80	100	medium	absent	dominant_abundance	16	0	0.115688	0.108964	0.00672429	FALSE
sim_d368247664d524b35b04	rare_tail_noise	371	58360876	80	100	medium	absent	all_features	100	2.7	0.122669	0.111937	0.0107315	FALSE
sim_d368247664d524b35b04	rare_tail_noise	371	58360876	80	100	medium	absent	prevalence_filtered	98	2.6375	0.12305	0.111511	0.0115397	FALSE
sim_d368247664d524b35b04	rare_tail_noise	371	58360876	80	100	medium	absent	dominant_abundance	15	0	0.150017	0.109865	0.0401521	FALSE
sim_1712dc60529141fafffe	rare_tail_noise	372	58360877	80	100	medium	absent	all_features	100	2.325	0.109386	0.111512	-0.00212638	FALSE
sim_1712dc60529141fafffe	rare_tail_noise	372	58360877	80	100	medium	absent	prevalence_filtered	100	2.325	0.109386	0.111463	-0.0020768	FALSE
sim_1712dc60529141fafffe	rare_tail_noise	372	58360877	80	100	medium	absent	dominant_abundance	23	0	0.111778	0.110816	0.000961562	FALSE
sim_e651c188a76126e3c8de	rare_tail_noise	373	58360878	80	100	medium	absent	all_features	100	2.9375	0.125305	0.111463	0.0138426	FALSE
sim_e651c188a76126e3c8de	rare_tail_noise	373	58360878	80	100	medium	absent	prevalence_filtered	98	2.825	0.126194	0.111549	0.0146452	FALSE
sim_e651c188a76126e3c8de	rare_tail_noise	373	58360878	80	100	medium	absent	dominant_abundance	18	0	0.148279	0.110346	0.0379331	TRUE
sim_7a0df095f7b5d8c600da	rare_tail_noise	374	58360879	80	100	medium	absent	all_features	100	2.2875	0.122658	0.111587	0.011071	FALSE
sim_7a0df095f7b5d8c600da	rare_tail_noise	374	58360879	80	100	medium	absent	prevalence_filtered	99	2.275	0.122141	0.11196	0.0101814	FALSE
sim_7a0df095f7b5d8c600da	rare_tail_noise	374	58360879	80	100	medium	absent	dominant_abundance	11	0	0.0875561	0.108962	-0.0214061	FALSE
sim_69cce91a110dd7fc5916	rare_tail_noise	375	58360880	80	100	medium	absent	all_features	100	1.625	0.110497	0.111936	-0.00143836	FALSE
sim_69cce91a110dd7fc5916	rare_tail_noise	375	58360880	80	100	medium	absent	prevalence_filtered	99	1.5625	0.111032	0.111746	-0.000714346	FALSE
sim_69cce91a110dd7fc5916	rare_tail_noise	375	58360880	80	100	medium	absent	dominant_abundance	30	0	0.089396	0.110031	-0.0206347	FALSE
sim_c42863cbb6b8a3b711dd	rare_tail_noise	376	58360881	80	100	medium	absent	all_features	100	1.5125	0.100628	0.111481	-0.0108535	FALSE
sim_c42863cbb6b8a3b711dd	rare_tail_noise	376	58360881	80	100	medium	absent	prevalence_filtered	100	1.5125	0.100628	0.111824	-0.0111965	FALSE
sim_c42863cbb6b8a3b711dd	rare_tail_noise	376	58360881	80	100	medium	absent	dominant_abundance	31	0	0.0885257	0.111701	-0.0231753	FALSE
sim_d9ac1b097f320faadbd9	rare_tail_noise	377	58360882	80	100	medium	absent	all_features	100	1.825	0.104122	0.111824	-0.00770239	FALSE
sim_d9ac1b097f320faadbd9	rare_tail_noise	377	58360882	80	100	medium	absent	prevalence_filtered	95	1.75	0.10098	0.11085	-0.0098698	FALSE
sim_d9ac1b097f320faadbd9	rare_tail_noise	377	58360882	80	100	medium	absent	dominant_abundance	21	0	0.105745	0.110728	-0.00498303	FALSE
sim_a391253b92a2d1c40d95	rare_tail_noise	378	58360883	80	100	medium	absent	all_features	100	1.825	0.116741	0.112164	0.00457729	FALSE
sim_a391253b92a2d1c40d95	rare_tail_noise	378	58360883	80	100	medium	absent	prevalence_filtered	100	1.825	0.116741	0.112052	0.00468921	FALSE
sim_a391253b92a2d1c40d95	rare_tail_noise	378	58360883	80	100	medium	absent	dominant_abundance	27	0	0.0976096	0.111479	-0.0138696	FALSE
sim_6bed307b757efae2ac43	rare_tail_noise	379	58360884	80	100	medium	absent	all_features	100	2.6375	0.105574	0.112052	-0.00647853	FALSE
sim_6bed307b757efae2ac43	rare_tail_noise	379	58360884	80	100	medium	absent	prevalence_filtered	97	2.6125	0.104362	0.111183	-0.00682165	FALSE
sim_6bed307b757efae2ac43	rare_tail_noise	379	58360884	80	100	medium	absent	dominant_abundance	21	0	0.116212	0.110626	0.00558659	FALSE
sim_8d65539a1a5622695deb	rare_tail_noise	380	58360885	80	100	medium	absent	all_features	100	2.35	0.143354	0.111678	0.0316762	TRUE
sim_8d65539a1a5622695deb	rare_tail_noise	380	58360885	80	100	medium	absent	prevalence_filtered	99	2.35	0.139965	0.111602	0.0283622	TRUE
sim_8d65539a1a5622695deb	rare_tail_noise	380	58360885	80	100	medium	absent	dominant_abundance	24	0	0.0957428	0.110164	-0.0144217	FALSE
sim_fcdc6a204fb2a467235c	rare_tail_noise	381	58360886	80	100	medium	absent	all_features	100	2.2375	0.124252	0.111588	0.0126645	FALSE
sim_fcdc6a204fb2a467235c	rare_tail_noise	381	58360886	80	100	medium	absent	prevalence_filtered	100	2.2375	0.124252	0.111466	0.0127862	FALSE
sim_fcdc6a204fb2a467235c	rare_tail_noise	381	58360886	80	100	medium	absent	dominant_abundance	21	0	0.0900867	0.110911	-0.0208245	FALSE
sim_41711a9e33b55b1862f8	rare_tail_noise	382	58360887	80	100	medium	absent	all_features	100	2.85	0.119223	0.111466	0.00775735	FALSE
sim_41711a9e33b55b1862f8	rare_tail_noise	382	58360887	80	100	medium	absent	prevalence_filtered	99	2.8375	0.119288	0.111598	0.00769005	FALSE
sim_41711a9e33b55b1862f8	rare_tail_noise	382	58360887	80	100	medium	absent	dominant_abundance	20	0	0.130276	0.110065	0.0202108	FALSE
sim_e61bf9b240e4bc34f67c	rare_tail_noise	383	58360888	80	100	medium	absent	all_features	100	2.4125	0.112383	0.111859	0.000524544	FALSE
sim_e61bf9b240e4bc34f67c	rare_tail_noise	383	58360888	80	100	medium	absent	prevalence_filtered	100	2.4125	0.112383	0.111656	0.000726753	FALSE
sim_e61bf9b240e4bc34f67c	rare_tail_noise	383	58360888	80	100	medium	absent	dominant_abundance	24	0	0.128308	0.110466	0.0178412	FALSE
sim_eb879617703eff3bc015	rare_tail_noise	384	58360889	80	100	medium	absent	all_features	100	1.825	0.119267	0.111656	0.00761029	FALSE
sim_eb879617703eff3bc015	rare_tail_noise	384	58360889	80	100	medium	absent	prevalence_filtered	99	1.8375	0.119427	0.111099	0.00832784	FALSE
sim_eb879617703eff3bc015	rare_tail_noise	384	58360889	80	100	medium	absent	dominant_abundance	24	0	0.123094	0.109378	0.013716	FALSE
sim_a1cc1fbf510e7f2245e4	rare_tail_noise	385	58360890	80	100	medium	absent	all_features	100	2.675	0.0933476	0.111575	-0.0182275	FALSE
sim_a1cc1fbf510e7f2245e4	rare_tail_noise	385	58360890	80	100	medium	absent	prevalence_filtered	98	2.625	0.093623	0.111208	-0.0175853	FALSE
sim_a1cc1fbf510e7f2245e4	rare_tail_noise	385	58360890	80	100	medium	absent	dominant_abundance	20	0	0.0953486	0.110162	-0.0148132	FALSE
sim_2aba94972bf71f165f9d	rare_tail_noise	386	58360891	80	100	medium	absent	all_features	100	2.375	0.112653	0.111109	0.00154347	FALSE
sim_2aba94972bf71f165f9d	rare_tail_noise	386	58360891	80	100	medium	absent	prevalence_filtered	99	2.4	0.1122	0.111429	0.000771027	FALSE
sim_2aba94972bf71f165f9d	rare_tail_noise	386	58360891	80	100	medium	absent	dominant_abundance	29	0	0.107844	0.111537	-0.00369263	FALSE
sim_931e70d098b468373a7e	rare_tail_noise	387	58360892	80	100	medium	absent	all_features	100	2.1875	0.0973465	0.111442	-0.0140953	FALSE
sim_931e70d098b468373a7e	rare_tail_noise	387	58360892	80	100	medium	absent	prevalence_filtered	100	2.1875	0.0973465	0.111227	-0.0138807	FALSE
sim_931e70d098b468373a7e	rare_tail_noise	387	58360892	80	100	medium	absent	dominant_abundance	28	0	0.104865	0.110277	-0.00541216	FALSE
sim_95f60f338796dce3a185	rare_tail_noise	388	58360893	80	100	medium	absent	all_features	100	2.1	0.108135	0.111227	-0.00309205	FALSE
sim_95f60f338796dce3a185	rare_tail_noise	388	58360893	80	100	medium	absent	prevalence_filtered	98	2.1	0.107516	0.111685	-0.00416915	FALSE
sim_95f60f338796dce3a185	rare_tail_noise	388	58360893	80	100	medium	absent	dominant_abundance	26	0	0.13985	0.111544	0.0283059	FALSE
sim_7042334603c1a2eb2f1b	rare_tail_noise	389	58360894	80	100	medium	absent	all_features	100	2.6625	0.093606	0.111812	-0.0182064	FALSE
sim_7042334603c1a2eb2f1b	rare_tail_noise	389	58360894	80	100	medium	absent	prevalence_filtered	98	2.65	0.0939536	0.111557	-0.0176034	FALSE
sim_7042334603c1a2eb2f1b	rare_tail_noise	389	58360894	80	100	medium	absent	dominant_abundance	18	0	0.138518	0.110371	0.0281461	FALSE
sim_5e185b3f868f2e25552f	rare_tail_noise	390	58360895	80	100	medium	absent	all_features	100	1.5875	0.107603	0.111439	-0.00383608	FALSE
sim_5e185b3f868f2e25552f	rare_tail_noise	390	58360895	80	100	medium	absent	prevalence_filtered	100	1.5875	0.107603	0.111679	-0.0040752	FALSE
sim_5e185b3f868f2e25552f	rare_tail_noise	390	58360895	80	100	medium	absent	dominant_abundance	29	0	0.105481	0.110656	-0.0051752	FALSE
sim_afa919bd57441b9a8143	rare_tail_noise	391	58360896	80	100	medium	absent	all_features	100	1.8625	0.111306	0.111679	-0.000372847	FALSE
sim_afa919bd57441b9a8143	rare_tail_noise	391	58360896	80	100	medium	absent	prevalence_filtered	100	1.8625	0.111306	0.111103	0.00020268	FALSE
sim_afa919bd57441b9a8143	rare_tail_noise	391	58360896	80	100	medium	absent	dominant_abundance	31	0	0.127622	0.111522	0.0160999	FALSE
sim_e4645fcc235fec2af89c	rare_tail_noise	392	58360897	80	100	medium	absent	all_features	100	1.7	0.105334	0.111103	-0.00576881	FALSE
sim_e4645fcc235fec2af89c	rare_tail_noise	392	58360897	80	100	medium	absent	prevalence_filtered	100	1.7	0.105334	0.111572	-0.00623741	FALSE
sim_e4645fcc235fec2af89c	rare_tail_noise	392	58360897	80	100	medium	absent	dominant_abundance	30	0	0.11004	0.11111	-0.00107087	FALSE
sim_7e9c56dc4110de005c37	rare_tail_noise	393	58360898	80	100	medium	absent	all_features	100	1.9625	0.11115	0.111572	-0.000421649	FALSE
sim_7e9c56dc4110de005c37	rare_tail_noise	393	58360898	80	100	medium	absent	prevalence_filtered	99	2	0.111096	0.111325	-0.000229175	FALSE
sim_7e9c56dc4110de005c37	rare_tail_noise	393	58360898	80	100	medium	absent	dominant_abundance	26	0	0.099257	0.11142	-0.0121628	FALSE
sim_c2aa875e5dd717373e19	rare_tail_noise	394	58360899	80	100	medium	absent	all_features	100	2.0125	0.116141	0.111635	0.00450663	FALSE
sim_c2aa875e5dd717373e19	rare_tail_noise	394	58360899	80	100	medium	absent	prevalence_filtered	100	2.0125	0.116141	0.11117	0.00497087	FALSE
sim_c2aa875e5dd717373e19	rare_tail_noise	394	58360899	80	100	medium	absent	dominant_abundance	26	0	0.112593	0.109941	0.00265187	FALSE
sim_0920c7e6860a3f315bda	rare_tail_noise	395	58360900	80	100	medium	absent	all_features	100	2.9	0.116149	0.11117	0.00497901	FALSE
sim_0920c7e6860a3f315bda	rare_tail_noise	395	58360900	80	100	medium	absent	prevalence_filtered	97	2.925	0.116891	0.111426	0.00546439	FALSE
sim_0920c7e6860a3f315bda	rare_tail_noise	395	58360900	80	100	medium	absent	dominant_abundance	13	0	0.0936287	0.110309	-0.0166802	FALSE
sim_26cb4db08dc0bc7aab55	rare_tail_noise	396	58360901	80	100	medium	absent	all_features	100	2.15	0.126142	0.112016	0.0141265	FALSE
sim_26cb4db08dc0bc7aab55	rare_tail_noise	396	58360901	80	100	medium	absent	prevalence_filtered	100	2.15	0.126142	0.111753	0.0143897	FALSE
sim_26cb4db08dc0bc7aab55	rare_tail_noise	396	58360901	80	100	medium	absent	dominant_abundance	28	0	0.120042	0.110792	0.00924994	FALSE
sim_0e3b840a85bf184deff0	rare_tail_noise	397	58360902	80	100	medium	absent	all_features	100	2.2625	0.112734	0.111753	0.000981684	FALSE
sim_0e3b840a85bf184deff0	rare_tail_noise	397	58360902	80	100	medium	absent	prevalence_filtered	100	2.2625	0.112734	0.111776	0.000958596	FALSE
sim_0e3b840a85bf184deff0	rare_tail_noise	397	58360902	80	100	medium	absent	dominant_abundance	17	0	0.11292	0.1099	0.00301958	FALSE
sim_ef451733e6e4b4e7f0b5	rare_tail_noise	398	58360903	80	100	medium	absent	all_features	100	1.7375	0.117944	0.111776	0.00616884	FALSE
sim_ef451733e6e4b4e7f0b5	rare_tail_noise	398	58360903	80	100	medium	absent	prevalence_filtered	100	1.7375	0.117944	0.111481	0.00646322	FALSE
sim_ef451733e6e4b4e7f0b5	rare_tail_noise	398	58360903	80	100	medium	absent	dominant_abundance	25	0	0.0980978	0.111235	-0.0131372	FALSE
sim_0cea17fe1d7fec50626e	rare_tail_noise	399	58360904	80	100	medium	absent	all_features	100	2.6	0.108677	0.111481	-0.00280417	FALSE
sim_0cea17fe1d7fec50626e	rare_tail_noise	399	58360904	80	100	medium	absent	prevalence_filtered	99	2.55	0.108821	0.111387	-0.00256631	FALSE
sim_0cea17fe1d7fec50626e	rare_tail_noise	399	58360904	80	100	medium	absent	dominant_abundance	26	0	0.107258	0.110726	-0.00346812	FALSE
sim_74bfd285e601ee37a3e8	rare_tail_noise	400	58360905	80	100	medium	absent	all_features	100	3.3	0.105154	0.111252	-0.00609759	FALSE
sim_74bfd285e601ee37a3e8	rare_tail_noise	400	58360905	80	100	medium	absent	prevalence_filtered	98	3.0625	0.103832	0.111699	-0.00786675	FALSE
sim_74bfd285e601ee37a3e8	rare_tail_noise	400	58360905	80	100	medium	absent	dominant_abundance	16	0	0.102295	0.109986	-0.00769146	FALSE
sim_a6d8a26cd1496bb303f9	rare_tail_noise	401	58360906	80	100	medium	absent	all_features	100	2.2375	0.103637	0.111248	-0.00761085	FALSE
sim_a6d8a26cd1496bb303f9	rare_tail_noise	401	58360906	80	100	medium	absent	prevalence_filtered	100	2.2375	0.103637	0.111632	-0.00799465	FALSE
sim_a6d8a26cd1496bb303f9	rare_tail_noise	401	58360906	80	100	medium	absent	dominant_abundance	34	0	0.099949	0.111152	-0.0112031	FALSE
sim_e3b87a8ea8731f0891fc	rare_tail_noise	402	58360907	80	100	medium	absent	all_features	100	2.675	0.110364	0.111632	-0.00126832	FALSE
sim_e3b87a8ea8731f0891fc	rare_tail_noise	402	58360907	80	100	medium	absent	prevalence_filtered	99	2.65	0.110923	0.110952	-2.84597e-05	FALSE
sim_e3b87a8ea8731f0891fc	rare_tail_noise	402	58360907	80	100	medium	absent	dominant_abundance	20	0	0.104481	0.109885	-0.00540371	FALSE
sim_5c879278cf9452945bf7	rare_tail_noise	403	58360908	80	100	medium	absent	all_features	100	2.8	0.121014	0.111557	0.00945661	FALSE
sim_5c879278cf9452945bf7	rare_tail_noise	403	58360908	80	100	medium	absent	prevalence_filtered	98	2.725	0.120469	0.111511	0.00895783	FALSE
sim_5c879278cf9452945bf7	rare_tail_noise	403	58360908	80	100	medium	absent	dominant_abundance	19	0	0.0990466	0.111388	-0.012341	FALSE
sim_ae14c5e8647eab5536b5	rare_tail_noise	404	58360909	80	100	medium	absent	all_features	100	1.875	0.115411	0.111235	0.00417574	FALSE
sim_ae14c5e8647eab5536b5	rare_tail_noise	404	58360909	80	100	medium	absent	prevalence_filtered	98	1.875	0.115269	0.111787	0.00348195	FALSE
sim_ae14c5e8647eab5536b5	rare_tail_noise	404	58360909	80	100	medium	absent	dominant_abundance	23	0	0.101971	0.110612	-0.00864158	FALSE
sim_36886146c68f5a7b5ab4	rare_tail_noise	405	58360910	80	100	medium	absent	all_features	100	2.3625	0.125451	0.111569	0.013882	FALSE
sim_36886146c68f5a7b5ab4	rare_tail_noise	405	58360910	80	100	medium	absent	prevalence_filtered	100	2.3625	0.125451	0.110945	0.0145056	FALSE
sim_36886146c68f5a7b5ab4	rare_tail_noise	405	58360910	80	100	medium	absent	dominant_abundance	24	0	0.107714	0.11003	-0.00231555	FALSE
sim_24207ad0926a3c7d548b	rare_tail_noise	406	58360911	80	100	medium	absent	all_features	100	1.45	0.0974611	0.110945	-0.0134841	FALSE
sim_24207ad0926a3c7d548b	rare_tail_noise	406	58360911	80	100	medium	absent	prevalence_filtered	100	1.45	0.0974611	0.111487	-0.014026	FALSE
sim_24207ad0926a3c7d548b	rare_tail_noise	406	58360911	80	100	medium	absent	dominant_abundance	34	0	0.148109	0.111489	0.0366197	TRUE
sim_7633c4a62f99cefedb7f	rare_tail_noise	407	58360912	80	100	medium	absent	all_features	100	2.975	0.110515	0.111487	-0.000972625	FALSE
sim_7633c4a62f99cefedb7f	rare_tail_noise	407	58360912	80	100	medium	absent	prevalence_filtered	97	2.9	0.110717	0.111515	-0.000797242	FALSE
sim_7633c4a62f99cefedb7f	rare_tail_noise	407	58360912	80	100	medium	absent	dominant_abundance	14	0	0.082502	0.109492	-0.0269901	FALSE
sim_58eae095b5a1772617ba	rare_tail_noise	408	58360913	80	100	medium	absent	all_features	100	2.5625	0.111854	0.111345	0.000508419	FALSE
sim_58eae095b5a1772617ba	rare_tail_noise	408	58360913	80	100	medium	absent	prevalence_filtered	98	2.5125	0.11161	0.111553	5.71432e-05	FALSE
sim_58eae095b5a1772617ba	rare_tail_noise	408	58360913	80	100	medium	absent	dominant_abundance	22	0	0.0964972	0.110467	-0.0139702	FALSE
sim_31fbe436bbe0b5f64fcb	rare_tail_noise	409	58360914	80	100	medium	absent	all_features	100	2.4	0.120512	0.111203	0.00930925	FALSE
sim_31fbe436bbe0b5f64fcb	rare_tail_noise	409	58360914	80	100	medium	absent	prevalence_filtered	99	2.3375	0.120866	0.111975	0.0088915	FALSE
sim_31fbe436bbe0b5f64fcb	rare_tail_noise	409	58360914	80	100	medium	absent	dominant_abundance	24	0	0.110744	0.111277	-0.00053299	FALSE
sim_51e144e3aa84c24f74bb	rare_tail_noise	410	58360915	80	100	medium	absent	all_features	100	2.0125	0.0933934	0.111413	-0.0180195	FALSE
sim_51e144e3aa84c24f74bb	rare_tail_noise	410	58360915	80	100	medium	absent	prevalence_filtered	100	2.0125	0.0933934	0.11136	-0.0179666	FALSE
sim_51e144e3aa84c24f74bb	rare_tail_noise	410	58360915	80	100	medium	absent	dominant_abundance	27	0	0.116948	0.110595	0.0063529	FALSE
sim_69581302b52207d24d0b	rare_tail_noise	411	58360916	80	100	medium	absent	all_features	100	2.6125	0.113053	0.11136	0.00169244	FALSE
sim_69581302b52207d24d0b	rare_tail_noise	411	58360916	80	100	medium	absent	prevalence_filtered	98	2.6	0.113477	0.111479	0.00199774	FALSE
sim_69581302b52207d24d0b	rare_tail_noise	411	58360916	80	100	medium	absent	dominant_abundance	20	0	0.134985	0.110615	0.0243695	FALSE
sim_b8098eb7162378ef5955	rare_tail_noise	412	58360917	80	100	medium	absent	all_features	100	2.3875	0.0966949	0.111372	-0.0146768	FALSE
sim_b8098eb7162378ef5955	rare_tail_noise	412	58360917	80	100	medium	absent	prevalence_filtered	99	2.4	0.0964916	0.112083	-0.0155914	FALSE
sim_b8098eb7162378ef5955	rare_tail_noise	412	58360917	80	100	medium	absent	dominant_abundance	23	0	0.0868401	0.110266	-0.023426	FALSE
sim_d356158bd2c6165538ee	rare_tail_noise	413	58360918	80	100	medium	absent	all_features	100	2.025	0.110028	0.111297	-0.00126843	FALSE
sim_d356158bd2c6165538ee	rare_tail_noise	413	58360918	80	100	medium	absent	prevalence_filtered	100	2.025	0.110028	0.111504	-0.00147534	FALSE
sim_d356158bd2c6165538ee	rare_tail_noise	413	58360918	80	100	medium	absent	dominant_abundance	27	0	0.103374	0.110649	-0.00727479	FALSE
sim_cec6e831738b18c00e89	rare_tail_noise	414	58360919	80	100	medium	absent	all_features	100	1.85	0.127605	0.111504	0.0161017	FALSE
sim_cec6e831738b18c00e89	rare_tail_noise	414	58360919	80	100	medium	absent	prevalence_filtered	99	1.725	0.128128	0.111405	0.0167221	TRUE
sim_cec6e831738b18c00e89	rare_tail_noise	414	58360919	80	100	medium	absent	dominant_abundance	31	0	0.122507	0.110865	0.0116419	FALSE
sim_4ab35b11f6f87d8980a6	rare_tail_noise	415	58360920	80	100	medium	absent	all_features	100	1.725	0.111652	0.11162	3.18227e-05	FALSE
sim_4ab35b11f6f87d8980a6	rare_tail_noise	415	58360920	80	100	medium	absent	prevalence_filtered	100	1.725	0.111652	0.111772	-0.000120238	FALSE
sim_4ab35b11f6f87d8980a6	rare_tail_noise	415	58360920	80	100	medium	absent	dominant_abundance	25	0	0.10554	0.10931	-0.00376989	FALSE
sim_232559893f9c18e1db59	rare_tail_noise	416	58360921	80	100	medium	absent	all_features	100	3.15	0.106782	0.111772	-0.00498995	FALSE
sim_232559893f9c18e1db59	rare_tail_noise	416	58360921	80	100	medium	absent	prevalence_filtered	99	3.125	0.105383	0.111295	-0.00591177	FALSE
sim_232559893f9c18e1db59	rare_tail_noise	416	58360921	80	100	medium	absent	dominant_abundance	17	0	0.0797574	0.110898	-0.0311404	FALSE
sim_dea40f0e9b4325651376	rare_tail_noise	417	58360922	80	100	medium	absent	all_features	100	2.725	0.107918	0.111307	-0.00338922	FALSE
sim_dea40f0e9b4325651376	rare_tail_noise	417	58360922	80	100	medium	absent	prevalence_filtered	99	2.675	0.108209	0.11167	-0.00346023	FALSE
sim_dea40f0e9b4325651376	rare_tail_noise	417	58360922	80	100	medium	absent	dominant_abundance	27	0	0.128922	0.110399	0.0185228	FALSE
sim_974e8e01151ed7b1010c	rare_tail_noise	418	58360923	80	100	medium	absent	all_features	100	1.2625	0.116195	0.11169	0.00450485	FALSE
sim_974e8e01151ed7b1010c	rare_tail_noise	418	58360923	80	100	medium	absent	prevalence_filtered	98	1.2125	0.1161	0.111681	0.00441879	FALSE
sim_974e8e01151ed7b1010c	rare_tail_noise	418	58360923	80	100	medium	absent	dominant_abundance	38	0	0.143279	0.11158	0.0316995	TRUE
sim_ee15df4c6cec3d4ce83a	rare_tail_noise	419	58360924	80	100	medium	absent	all_features	100	2.4125	0.106678	0.111588	-0.00491	FALSE
sim_ee15df4c6cec3d4ce83a	rare_tail_noise	419	58360924	80	100	medium	absent	prevalence_filtered	100	2.4125	0.106678	0.11137	-0.00469129	FALSE
sim_ee15df4c6cec3d4ce83a	rare_tail_noise	419	58360924	80	100	medium	absent	dominant_abundance	18	0	0.121773	0.110645	0.0111277	FALSE
sim_5ba278a8b473f2289808	rare_tail_noise	420	58360925	80	100	medium	absent	all_features	100	2.9	0.0972208	0.11137	-0.0141488	FALSE
sim_5ba278a8b473f2289808	rare_tail_noise	420	58360925	80	100	medium	absent	prevalence_filtered	98	2.9125	0.0957064	0.111198	-0.0154913	FALSE
sim_5ba278a8b473f2289808	rare_tail_noise	420	58360925	80	100	medium	absent	dominant_abundance	16	0	0.099597	0.11016	-0.010563	FALSE
sim_fd399f94a7b88f9b0ef8	rare_tail_noise	421	58360926	80	100	medium	absent	all_features	100	2.75	0.111927	0.111511	0.000415397	FALSE
sim_fd399f94a7b88f9b0ef8	rare_tail_noise	421	58360926	80	100	medium	absent	prevalence_filtered	98	2.7	0.111937	0.111463	0.000473337	FALSE
sim_fd399f94a7b88f9b0ef8	rare_tail_noise	421	58360926	80	100	medium	absent	dominant_abundance	14	0	0.0970221	0.108816	-0.0117937	FALSE
sim_5af3936bb0f3d861726d	rare_tail_noise	422	58360927	80	100	medium	absent	all_features	100	2.6625	0.10604	0.111892	-0.00585224	FALSE
sim_5af3936bb0f3d861726d	rare_tail_noise	422	58360927	80	100	medium	absent	prevalence_filtered	99	2.625	0.10566	0.111598	-0.00593869	FALSE
sim_5af3936bb0f3d861726d	rare_tail_noise	422	58360927	80	100	medium	absent	dominant_abundance	16	0	0.0971358	0.10933	-0.0121939	FALSE
sim_2419ad7d256ec552cf90	rare_tail_noise	423	58360928	80	100	medium	absent	all_features	100	2.2125	0.109268	0.111529	-0.00226052	FALSE
sim_2419ad7d256ec552cf90	rare_tail_noise	423	58360928	80	100	medium	absent	prevalence_filtered	99	2.1875	0.109466	0.111674	-0.00220819	FALSE
sim_2419ad7d256ec552cf90	rare_tail_noise	423	58360928	80	100	medium	absent	dominant_abundance	12	0	0.06646	0.109764	-0.0433044	FALSE
sim_5d70425de5be9b62b02d	rare_tail_noise	424	58360929	80	100	medium	absent	all_features	100	2.4875	0.122249	0.111644	0.0106051	FALSE
sim_5d70425de5be9b62b02d	rare_tail_noise	424	58360929	80	100	medium	absent	prevalence_filtered	99	2.475	0.122767	0.1114	0.0113668	FALSE
sim_5d70425de5be9b62b02d	rare_tail_noise	424	58360929	80	100	medium	absent	dominant_abundance	25	0	0.102524	0.110694	-0.00816976	FALSE
sim_abdce3465347f6d10481	rare_tail_noise	425	58360930	80	100	medium	absent	all_features	100	2.5625	0.105867	0.111524	-0.00565626	FALSE
sim_abdce3465347f6d10481	rare_tail_noise	425	58360930	80	100	medium	absent	prevalence_filtered	97	2.525	0.106367	0.111241	-0.00487381	FALSE
sim_abdce3465347f6d10481	rare_tail_noise	425	58360930	80	100	medium	absent	dominant_abundance	15	0	0.106522	0.108993	-0.00247166	FALSE
sim_47a13c0e6b8964c26e05	rare_tail_noise	426	58360931	80	100	medium	absent	all_features	100	3.525	0.118748	0.111123	0.0076251	FALSE
sim_47a13c0e6b8964c26e05	rare_tail_noise	426	58360931	80	100	medium	absent	prevalence_filtered	100	3.525	0.118748	0.111546	0.00720284	FALSE
sim_47a13c0e6b8964c26e05	rare_tail_noise	426	58360931	80	100	medium	absent	dominant_abundance	14	0	0.0994131	0.109805	-0.0103923	FALSE
sim_daf1e61873bbf8350009	rare_tail_noise	427	58360932	80	100	medium	absent	all_features	100	1.95	0.105972	0.111546	-0.00557397	FALSE
sim_daf1e61873bbf8350009	rare_tail_noise	427	58360932	80	100	medium	absent	prevalence_filtered	99	1.95	0.10599	0.111034	-0.00504427	FALSE
sim_daf1e61873bbf8350009	rare_tail_noise	427	58360932	80	100	medium	absent	dominant_abundance	21	0	0.128184	0.111002	0.0171822	FALSE
sim_c375a298b82f307d374c	rare_tail_noise	428	58360933	80	100	medium	absent	all_features	100	3.6625	0.123927	0.11153	0.0123967	FALSE
sim_c375a298b82f307d374c	rare_tail_noise	428	58360933	80	100	medium	absent	prevalence_filtered	97	3.575	0.123547	0.111739	0.0118083	FALSE
sim_c375a298b82f307d374c	rare_tail_noise	428	58360933	80	100	medium	absent	dominant_abundance	5	0	0.034467	0.103759	-0.0692918	FALSE
sim_a77ead3a27baaa04941e	rare_tail_noise	429	58360934	80	100	medium	absent	all_features	100	3.2125	0.105806	0.111442	-0.00563586	FALSE
sim_a77ead3a27baaa04941e	rare_tail_noise	429	58360934	80	100	medium	absent	prevalence_filtered	97	3.2	0.105842	0.111488	-0.00564575	FALSE
sim_a77ead3a27baaa04941e	rare_tail_noise	429	58360934	80	100	medium	absent	dominant_abundance	12	0	0.0910328	0.109092	-0.0180594	FALSE
sim_391538a59084e27ecb8f	rare_tail_noise	430	58360935	80	100	medium	absent	all_features	100	2.3375	0.126369	0.111474	0.0148956	FALSE
sim_391538a59084e27ecb8f	rare_tail_noise	430	58360935	80	100	medium	absent	prevalence_filtered	99	2.275	0.126497	0.111648	0.0148487	FALSE
sim_391538a59084e27ecb8f	rare_tail_noise	430	58360935	80	100	medium	absent	dominant_abundance	23	0	0.133172	0.11099	0.0221814	FALSE
sim_bce31b9adbcfffe4e971	rare_tail_noise	431	58360936	80	100	medium	absent	all_features	100	2.0375	0.100917	0.112022	-0.0111056	FALSE
sim_bce31b9adbcfffe4e971	rare_tail_noise	431	58360936	80	100	medium	absent	prevalence_filtered	99	2	0.101136	0.111104	-0.0099682	FALSE
sim_bce31b9adbcfffe4e971	rare_tail_noise	431	58360936	80	100	medium	absent	dominant_abundance	27	0	0.101886	0.111381	-0.00949566	FALSE
sim_8e2bfa4c714489f80d09	rare_tail_noise	432	58360937	80	100	medium	absent	all_features	100	2.4375	0.1042	0.111461	-0.00726086	FALSE
sim_8e2bfa4c714489f80d09	rare_tail_noise	432	58360937	80	100	medium	absent	prevalence_filtered	98	2.3625	0.104382	0.111436	-0.00705395	FALSE
sim_8e2bfa4c714489f80d09	rare_tail_noise	432	58360937	80	100	medium	absent	dominant_abundance	13	0	0.0997486	0.109665	-0.00991605	FALSE
sim_f9e91b7160e8b34b4729	rare_tail_noise	433	58360938	80	100	medium	absent	all_features	100	2.2375	0.109312	0.111591	-0.00227889	FALSE
sim_f9e91b7160e8b34b4729	rare_tail_noise	433	58360938	80	100	medium	absent	prevalence_filtered	100	2.2375	0.109312	0.111826	-0.00251411	FALSE
sim_f9e91b7160e8b34b4729	rare_tail_noise	433	58360938	80	100	medium	absent	dominant_abundance	30	0	0.121292	0.109974	0.0113182	FALSE
sim_414b20f71f476f466423	rare_tail_noise	434	58360939	80	100	medium	absent	all_features	100	2.125	0.106962	0.111826	-0.0048647	FALSE
sim_414b20f71f476f466423	rare_tail_noise	434	58360939	80	100	medium	absent	prevalence_filtered	98	1.9875	0.108391	0.11124	-0.00284951	FALSE
sim_414b20f71f476f466423	rare_tail_noise	434	58360939	80	100	medium	absent	dominant_abundance	31	0	0.121297	0.111088	0.0102092	FALSE
sim_ab357b022ca5fde47ae9	rare_tail_noise	435	58360940	80	100	medium	absent	all_features	100	1.85	0.101168	0.111763	-0.0105951	FALSE
sim_ab357b022ca5fde47ae9	rare_tail_noise	435	58360940	80	100	medium	absent	prevalence_filtered	98	1.8875	0.101684	0.111142	-0.00945848	FALSE
sim_ab357b022ca5fde47ae9	rare_tail_noise	435	58360940	80	100	medium	absent	dominant_abundance	24	0	0.0951048	0.112257	-0.0171522	FALSE
sim_46c21f06db48c60dab81	rare_tail_noise	436	58360941	80	100	medium	absent	all_features	100	1.825	0.101728	0.111642	-0.00991377	FALSE
sim_46c21f06db48c60dab81	rare_tail_noise	436	58360941	80	100	medium	absent	prevalence_filtered	98	1.7125	0.102419	0.11153	-0.00911121	FALSE
sim_46c21f06db48c60dab81	rare_tail_noise	436	58360941	80	100	medium	absent	dominant_abundance	26	0	0.128677	0.11024	0.0184372	FALSE
sim_d65f38b3fbc1acbd194a	rare_tail_noise	437	58360942	80	100	medium	absent	all_features	100	2.5875	0.113384	0.11151	0.00187407	FALSE
sim_d65f38b3fbc1acbd194a	rare_tail_noise	437	58360942	80	100	medium	absent	prevalence_filtered	100	2.5875	0.113384	0.111387	0.00199676	FALSE
sim_d65f38b3fbc1acbd194a	rare_tail_noise	437	58360942	80	100	medium	absent	dominant_abundance	17	0	0.128519	0.110196	0.0183234	FALSE
sim_665fd111728ec0794adf	rare_tail_noise	438	58360943	80	100	medium	absent	all_features	100	3.45	0.103887	0.111387	-0.00749975	FALSE
sim_665fd111728ec0794adf	rare_tail_noise	438	58360943	80	100	medium	absent	prevalence_filtered	99	3.3625	0.104185	0.111509	-0.00732415	FALSE
sim_665fd111728ec0794adf	rare_tail_noise	438	58360943	80	100	medium	absent	dominant_abundance	11	0	0.124373	0.108903	0.0154699	FALSE
sim_7b6cfc8eb58f309ca0a0	rare_tail_noise	439	58360944	80	100	medium	absent	all_features	100	2.0875	0.0948377	0.111864	-0.0170265	FALSE
sim_7b6cfc8eb58f309ca0a0	rare_tail_noise	439	58360944	80	100	medium	absent	prevalence_filtered	100	2.0875	0.0948377	0.111568	-0.0167306	FALSE
sim_7b6cfc8eb58f309ca0a0	rare_tail_noise	439	58360944	80	100	medium	absent	dominant_abundance	22	0	0.115673	0.109759	0.00591421	FALSE
sim_aff1d634fdb14fb2442d	rare_tail_noise	440	58360945	80	100	medium	absent	all_features	100	2.0125	0.0996652	0.111568	-0.0119031	FALSE
sim_aff1d634fdb14fb2442d	rare_tail_noise	440	58360945	80	100	medium	absent	prevalence_filtered	99	1.925	0.0998363	0.111679	-0.0118423	FALSE
sim_aff1d634fdb14fb2442d	rare_tail_noise	440	58360945	80	100	medium	absent	dominant_abundance	31	0	0.087944	0.110264	-0.0223201	FALSE
sim_d592919ddacd07c01901	rare_tail_noise	441	58360946	80	100	medium	absent	all_features	100	2.3	0.115206	0.111605	0.00360135	FALSE
sim_d592919ddacd07c01901	rare_tail_noise	441	58360946	80	100	medium	absent	prevalence_filtered	98	2.225	0.115832	0.111762	0.0040704	FALSE
sim_d592919ddacd07c01901	rare_tail_noise	441	58360946	80	100	medium	absent	dominant_abundance	21	0	0.101946	0.10952	-0.00757422	FALSE
sim_8f03b27b3b4b98abe875	rare_tail_noise	442	58360947	80	100	medium	absent	all_features	100	2.6625	0.118295	0.1113	0.0069941	FALSE
sim_8f03b27b3b4b98abe875	rare_tail_noise	442	58360947	80	100	medium	absent	prevalence_filtered	96	2.625	0.118767	0.11135	0.00741677	FALSE
sim_8f03b27b3b4b98abe875	rare_tail_noise	442	58360947	80	100	medium	absent	dominant_abundance	16	0	0.119928	0.10981	0.0101188	FALSE
sim_4aba866c0e834c43c5dd	rare_tail_noise	443	58360948	80	100	medium	absent	all_features	100	2.075	0.103745	0.111134	-0.00738972	FALSE
sim_4aba866c0e834c43c5dd	rare_tail_noise	443	58360948	80	100	medium	absent	prevalence_filtered	99	2.0875	0.103973	0.111073	-0.00709954	FALSE
sim_4aba866c0e834c43c5dd	rare_tail_noise	443	58360948	80	100	medium	absent	dominant_abundance	29	0	0.0930598	0.110728	-0.0176683	FALSE
sim_7bb60da156bfba2c2eea	rare_tail_noise	444	58360949	80	100	medium	absent	all_features	100	2.3875	0.123342	0.111393	0.0119495	FALSE
sim_7bb60da156bfba2c2eea	rare_tail_noise	444	58360949	80	100	medium	absent	prevalence_filtered	99	2.4	0.123574	0.111538	0.0120356	FALSE
sim_7bb60da156bfba2c2eea	rare_tail_noise	444	58360949	80	100	medium	absent	dominant_abundance	25	0	0.125307	0.110878	0.0144288	FALSE
sim_58ccecfb02771c87f6b8	rare_tail_noise	445	58360950	80	100	medium	absent	all_features	100	2.0375	0.11693	0.111519	0.00541082	FALSE
sim_58ccecfb02771c87f6b8	rare_tail_noise	445	58360950	80	100	medium	absent	prevalence_filtered	99	2.05	0.116045	0.11176	0.00428499	FALSE
sim_58ccecfb02771c87f6b8	rare_tail_noise	445	58360950	80	100	medium	absent	dominant_abundance	29	0	0.0856397	0.110877	-0.0252369	FALSE
sim_4cb3c11d908c5addfcb3	rare_tail_noise	446	58360951	80	100	medium	absent	all_features	100	2.1	0.107012	0.111498	-0.0044862	FALSE
sim_4cb3c11d908c5addfcb3	rare_tail_noise	446	58360951	80	100	medium	absent	prevalence_filtered	100	2.1	0.107012	0.111058	-0.00404614	FALSE
sim_4cb3c11d908c5addfcb3	rare_tail_noise	446	58360951	80	100	medium	absent	dominant_abundance	25	0	0.0908977	0.110928	-0.0200301	FALSE
sim_0b9883e26dffab141852	rare_tail_noise	447	58360952	80	100	medium	absent	all_features	100	1.8125	0.106316	0.111058	-0.00474207	FALSE
sim_0b9883e26dffab141852	rare_tail_noise	447	58360952	80	100	medium	absent	prevalence_filtered	100	1.8125	0.106316	0.111673	-0.00535745	FALSE
sim_0b9883e26dffab141852	rare_tail_noise	447	58360952	80	100	medium	absent	dominant_abundance	33	0	0.110962	0.111465	-0.000503708	FALSE
sim_fab01bbac8b0975481bc	rare_tail_noise	448	58360953	80	100	medium	absent	all_features	100	2.25	0.118946	0.111673	0.0072732	FALSE
sim_fab01bbac8b0975481bc	rare_tail_noise	448	58360953	80	100	medium	absent	prevalence_filtered	99	2.2375	0.118588	0.111662	0.00692639	FALSE
sim_fab01bbac8b0975481bc	rare_tail_noise	448	58360953	80	100	medium	absent	dominant_abundance	23	0	0.11563	0.110025	0.00560545	FALSE
sim_3865d2d14e3cd3a58e94	rare_tail_noise	449	58360954	80	100	medium	absent	all_features	100	1.9625	0.121543	0.111642	0.0099012	FALSE
sim_3865d2d14e3cd3a58e94	rare_tail_noise	449	58360954	80	100	medium	absent	prevalence_filtered	100	1.9625	0.121543	0.111235	0.0103088	FALSE
sim_3865d2d14e3cd3a58e94	rare_tail_noise	449	58360954	80	100	medium	absent	dominant_abundance	32	0	0.113138	0.110894	0.00224325	FALSE
sim_62464691a48765f90662	rare_tail_noise	450	58360955	80	100	medium	absent	all_features	100	2.4125	0.120439	0.111235	0.00920388	FALSE
sim_62464691a48765f90662	rare_tail_noise	450	58360955	80	100	medium	absent	prevalence_filtered	100	2.4125	0.120439	0.111961	0.00847717	FALSE
sim_62464691a48765f90662	rare_tail_noise	450	58360955	80	100	medium	absent	dominant_abundance	22	0	0.109083	0.11031	-0.00122728	FALSE
sim_a16b6217aa7c5de006ff	rare_tail_noise	451	58360956	80	100	medium	absent	all_features	100	2.0625	0.112008	0.111961	4.64649e-05	FALSE
sim_a16b6217aa7c5de006ff	rare_tail_noise	451	58360956	80	100	medium	absent	prevalence_filtered	100	2.0625	0.112008	0.111397	0.000610961	FALSE
sim_a16b6217aa7c5de006ff	rare_tail_noise	451	58360956	80	100	medium	absent	dominant_abundance	22	0	0.11192	0.110313	0.00160742	FALSE
sim_8f0362957880f3cbd0ec	rare_tail_noise	452	58360957	80	100	medium	absent	all_features	100	2.4875	0.113289	0.111397	0.0018922	FALSE
sim_8f0362957880f3cbd0ec	rare_tail_noise	452	58360957	80	100	medium	absent	prevalence_filtered	100	2.4875	0.113289	0.11153	0.0017595	FALSE
sim_8f0362957880f3cbd0ec	rare_tail_noise	452	58360957	80	100	medium	absent	dominant_abundance	22	0	0.0929289	0.110634	-0.0177048	FALSE
sim_648b92096b23cecacc5e	rare_tail_noise	453	58360958	80	100	medium	absent	all_features	100	2.05	0.117813	0.11153	0.00628392	FALSE
sim_648b92096b23cecacc5e	rare_tail_noise	453	58360958	80	100	medium	absent	prevalence_filtered	100	2.05	0.117813	0.111526	0.00628733	FALSE
sim_648b92096b23cecacc5e	rare_tail_noise	453	58360958	80	100	medium	absent	dominant_abundance	26	0	0.0945031	0.110988	-0.0164852	FALSE
sim_0d3eb681cfd537d604c2	rare_tail_noise	454	58360959	80	100	medium	absent	all_features	100	2.05	0.105709	0.111526	-0.00581679	FALSE
sim_0d3eb681cfd537d604c2	rare_tail_noise	454	58360959	80	100	medium	absent	prevalence_filtered	99	2.0625	0.106082	0.111199	-0.00511748	FALSE
sim_0d3eb681cfd537d604c2	rare_tail_noise	454	58360959	80	100	medium	absent	dominant_abundance	20	0	0.12142	0.110057	0.0113636	FALSE
sim_e369e1c2f68f1e6d2f03	rare_tail_noise	455	58360960	80	100	medium	absent	all_features	100	1.9	0.116122	0.111637	0.00448448	FALSE
sim_e369e1c2f68f1e6d2f03	rare_tail_noise	455	58360960	80	100	medium	absent	prevalence_filtered	99	1.825	0.116444	0.111777	0.00466676	FALSE
sim_e369e1c2f68f1e6d2f03	rare_tail_noise	455	58360960	80	100	medium	absent	dominant_abundance	26	0	0.104313	0.11167	-0.00735687	FALSE
sim_0f4cc47c6fba4dd4c4bb	rare_tail_noise	456	58360961	80	100	medium	absent	all_features	100	1.575	0.107055	0.111323	-0.00426783	FALSE
sim_0f4cc47c6fba4dd4c4bb	rare_tail_noise	456	58360961	80	100	medium	absent	prevalence_filtered	100	1.575	0.107055	0.11166	-0.00460452	FALSE
sim_0f4cc47c6fba4dd4c4bb	rare_tail_noise	456	58360961	80	100	medium	absent	dominant_abundance	35	0	0.124454	0.111016	0.0134381	FALSE
sim_472283f4acba9ff307f2	rare_tail_noise	457	58360962	80	100	medium	absent	all_features	100	1.625	0.110562	0.11166	-0.00109767	FALSE
sim_472283f4acba9ff307f2	rare_tail_noise	457	58360962	80	100	medium	absent	prevalence_filtered	100	1.625	0.110562	0.111894	-0.00133199	FALSE
sim_472283f4acba9ff307f2	rare_tail_noise	457	58360962	80	100	medium	absent	dominant_abundance	33	0	0.129391	0.111327	0.0180642	FALSE
sim_f8e6642315c6cb054ec1	rare_tail_noise	458	58360963	80	100	medium	absent	all_features	100	1.6	0.109766	0.111894	-0.0021287	FALSE
sim_f8e6642315c6cb054ec1	rare_tail_noise	458	58360963	80	100	medium	absent	prevalence_filtered	98	1.5375	0.109859	0.111402	-0.00154283	FALSE
sim_f8e6642315c6cb054ec1	rare_tail_noise	458	58360963	80	100	medium	absent	dominant_abundance	35	0	0.103196	0.110634	-0.00743754	FALSE
sim_5b9e8901db907bc1b3a9	rare_tail_noise	459	58360964	80	100	medium	absent	all_features	100	2.3375	0.0965019	0.111834	-0.0153318	FALSE
sim_5b9e8901db907bc1b3a9	rare_tail_noise	459	58360964	80	100	medium	absent	prevalence_filtered	98	2.2125	0.0964133	0.111385	-0.014972	FALSE
sim_5b9e8901db907bc1b3a9	rare_tail_noise	459	58360964	80	100	medium	absent	dominant_abundance	22	0	0.10998	0.111138	-0.00115834	FALSE
sim_95dc5c2a826e4d16885a	rare_tail_noise	460	58360965	80	100	medium	absent	all_features	100	1.3125	0.103027	0.111499	-0.00847259	FALSE
sim_95dc5c2a826e4d16885a	rare_tail_noise	460	58360965	80	100	medium	absent	prevalence_filtered	100	1.3125	0.103027	0.111296	-0.00826888	FALSE
sim_95dc5c2a826e4d16885a	rare_tail_noise	460	58360965	80	100	medium	absent	dominant_abundance	32	0	0.111247	0.111658	-0.000411728	FALSE
sim_68910a7a3f3b6a14de95	rare_tail_noise	461	58360966	80	100	medium	absent	all_features	100	1.125	0.112264	0.111296	0.000968191	FALSE
sim_68910a7a3f3b6a14de95	rare_tail_noise	461	58360966	80	100	medium	absent	prevalence_filtered	99	1.0375	0.113076	0.111454	0.00162194	FALSE
sim_68910a7a3f3b6a14de95	rare_tail_noise	461	58360966	80	100	medium	absent	dominant_abundance	37	0	0.107201	0.110403	-0.00320217	FALSE
sim_ac50ac7c066022e1f541	rare_tail_noise	462	58360967	80	100	medium	absent	all_features	100	2.525	0.119006	0.111811	0.00719481	FALSE
sim_ac50ac7c066022e1f541	rare_tail_noise	462	58360967	80	100	medium	absent	prevalence_filtered	100	2.525	0.119006	0.11154	0.00746526	FALSE
sim_ac50ac7c066022e1f541	rare_tail_noise	462	58360967	80	100	medium	absent	dominant_abundance	24	0	0.157676	0.110007	0.0476682	TRUE
sim_2c46a32be310dd84f8d2	rare_tail_noise	463	58360968	80	100	medium	absent	all_features	100	1.9	0.125406	0.11154	0.0138654	FALSE
sim_2c46a32be310dd84f8d2	rare_tail_noise	463	58360968	80	100	medium	absent	prevalence_filtered	99	1.9125	0.125104	0.11157	0.0135343	FALSE
sim_2c46a32be310dd84f8d2	rare_tail_noise	463	58360968	80	100	medium	absent	dominant_abundance	26	0	0.0951785	0.110513	-0.0153348	FALSE
sim_473fd996c84167c86d5c	rare_tail_noise	464	58360969	80	100	medium	absent	all_features	100	1.9625	0.113822	0.111333	0.00248913	FALSE
sim_473fd996c84167c86d5c	rare_tail_noise	464	58360969	80	100	medium	absent	prevalence_filtered	100	1.9625	0.113822	0.111379	0.00244289	FALSE
sim_473fd996c84167c86d5c	rare_tail_noise	464	58360969	80	100	medium	absent	dominant_abundance	27	0	0.138417	0.11128	0.0271364	FALSE
sim_5a11c12802cd33fec30e	rare_tail_noise	465	58360970	80	100	medium	absent	all_features	100	1.6	0.1103	0.111379	-0.0010793	FALSE
sim_5a11c12802cd33fec30e	rare_tail_noise	465	58360970	80	100	medium	absent	prevalence_filtered	100	1.6	0.1103	0.111491	-0.0011911	FALSE
sim_5a11c12802cd33fec30e	rare_tail_noise	465	58360970	80	100	medium	absent	dominant_abundance	32	0	0.104303	0.111298	-0.00699531	FALSE
sim_e5e61d1524f1d35040fc	rare_tail_noise	466	58360971	80	100	medium	absent	all_features	100	1.6125	0.0996372	0.111491	-0.0118536	FALSE
sim_e5e61d1524f1d35040fc	rare_tail_noise	466	58360971	80	100	medium	absent	prevalence_filtered	100	1.6125	0.0996372	0.11159	-0.0119525	FALSE
sim_e5e61d1524f1d35040fc	rare_tail_noise	466	58360971	80	100	medium	absent	dominant_abundance	33	0	0.106314	0.112522	-0.00620793	FALSE
sim_27833c02dfbf188ada33	rare_tail_noise	467	58360972	80	100	medium	absent	all_features	100	3.6625	0.126089	0.11159	0.0144994	FALSE
sim_27833c02dfbf188ada33	rare_tail_noise	467	58360972	80	100	medium	absent	prevalence_filtered	95	3.525	0.125645	0.111595	0.0140496	FALSE
sim_27833c02dfbf188ada33	rare_tail_noise	467	58360972	80	100	medium	absent	dominant_abundance	100	3.6625	0.126089	0.111253	0.0148358	FALSE	dominant_abundance retained fewer than two features; all features used.
sim_3a0c2ddbf264be326e03	rare_tail_noise	468	58360973	80	100	medium	absent	all_features	100	2.2875	0.122315	0.111267	0.0110484	FALSE
sim_3a0c2ddbf264be326e03	rare_tail_noise	468	58360973	80	100	medium	absent	prevalence_filtered	98	2.3	0.122003	0.111407	0.0105955	FALSE
sim_3a0c2ddbf264be326e03	rare_tail_noise	468	58360973	80	100	medium	absent	dominant_abundance	25	0	0.0974429	0.110876	-0.0134326	FALSE
sim_a0b9e23ea8a32f7cf624	rare_tail_noise	469	58360974	80	100	medium	absent	all_features	100	2.625	0.0985462	0.111253	-0.0127071	FALSE
sim_a0b9e23ea8a32f7cf624	rare_tail_noise	469	58360974	80	100	medium	absent	prevalence_filtered	100	2.625	0.0985462	0.111622	-0.0130761	FALSE
sim_a0b9e23ea8a32f7cf624	rare_tail_noise	469	58360974	80	100	medium	absent	dominant_abundance	15	0	0.0894721	0.109332	-0.01986	FALSE
sim_ff3990e4eb01042b9503	rare_tail_noise	470	58360975	80	100	medium	absent	all_features	100	1.6	0.121262	0.111622	0.0096393	FALSE
sim_ff3990e4eb01042b9503	rare_tail_noise	470	58360975	80	100	medium	absent	prevalence_filtered	99	1.5625	0.122131	0.111228	0.0109024	FALSE
sim_ff3990e4eb01042b9503	rare_tail_noise	470	58360975	80	100	medium	absent	dominant_abundance	30	0	0.125841	0.111183	0.0146576	FALSE
sim_6010622b1d0401fe0188	rare_tail_noise	471	58360976	80	100	medium	absent	all_features	100	1.4375	0.126468	0.111477	0.0149905	FALSE
sim_6010622b1d0401fe0188	rare_tail_noise	471	58360976	80	100	medium	absent	prevalence_filtered	99	1.3875	0.127009	0.111116	0.0158929	FALSE
sim_6010622b1d0401fe0188	rare_tail_noise	471	58360976	80	100	medium	absent	dominant_abundance	38	0	0.08751	0.111069	-0.0235589	FALSE
sim_d60626670fb5f8bf6534	rare_tail_noise	472	58360977	80	100	medium	absent	all_features	100	1.825	0.116234	0.111599	0.00463574	FALSE
sim_d60626670fb5f8bf6534	rare_tail_noise	472	58360977	80	100	medium	absent	prevalence_filtered	100	1.825	0.116234	0.1116	0.00463408	FALSE
sim_d60626670fb5f8bf6534	rare_tail_noise	472	58360977	80	100	medium	absent	dominant_abundance	33	0	0.117967	0.111032	0.00693547	FALSE
sim_d84809fda7cf443273ca	rare_tail_noise	473	58360978	80	100	medium	absent	all_features	100	2.25	0.107086	0.1116	-0.00451392	FALSE
sim_d84809fda7cf443273ca	rare_tail_noise	473	58360978	80	100	medium	absent	prevalence_filtered	100	2.25	0.107086	0.111286	-0.00419997	FALSE
sim_d84809fda7cf443273ca	rare_tail_noise	473	58360978	80	100	medium	absent	dominant_abundance	21	0	0.132074	0.11099	0.021084	FALSE
sim_9b528ac3490fd06e9eed	rare_tail_noise	474	58360979	80	100	medium	absent	all_features	100	2.075	0.106844	0.111286	-0.00444295	FALSE
sim_9b528ac3490fd06e9eed	rare_tail_noise	474	58360979	80	100	medium	absent	prevalence_filtered	100	2.075	0.106844	0.11165	-0.00480645	FALSE
sim_9b528ac3490fd06e9eed	rare_tail_noise	474	58360979	80	100	medium	absent	dominant_abundance	32	0	0.10287	0.110742	-0.00787162	FALSE
sim_1fd70bdf3fb5e89f2212	rare_tail_noise	475	58360980	80	100	medium	absent	all_features	100	2.25	0.111975	0.11165	0.000324796	FALSE
sim_1fd70bdf3fb5e89f2212	rare_tail_noise	475	58360980	80	100	medium	absent	prevalence_filtered	100	2.25	0.111975	0.111377	0.000597832	FALSE
sim_1fd70bdf3fb5e89f2212	rare_tail_noise	475	58360980	80	100	medium	absent	dominant_abundance	29	0	0.127523	0.110362	0.0171617	FALSE
sim_612fd6fc0f17294f90e0	rare_tail_noise	476	58360981	80	100	medium	absent	all_features	100	1.7375	0.117899	0.111377	0.00652171	FALSE
sim_612fd6fc0f17294f90e0	rare_tail_noise	476	58360981	80	100	medium	absent	prevalence_filtered	100	1.7375	0.117899	0.11124	0.00665818	FALSE
sim_612fd6fc0f17294f90e0	rare_tail_noise	476	58360981	80	100	medium	absent	dominant_abundance	33	0	0.093604	0.1113	-0.0176955	FALSE
sim_97a2d571dbcd2d9c6a61	rare_tail_noise	477	58360982	80	100	medium	absent	all_features	100	1.9375	0.108714	0.11124	-0.0025268	FALSE
sim_97a2d571dbcd2d9c6a61	rare_tail_noise	477	58360982	80	100	medium	absent	prevalence_filtered	98	1.925	0.109204	0.11123	-0.00202581	FALSE
sim_97a2d571dbcd2d9c6a61	rare_tail_noise	477	58360982	80	100	medium	absent	dominant_abundance	24	0	0.0995449	0.111705	-0.0121597	FALSE
sim_c7294b8e79bafebd3815	rare_tail_noise	478	58360983	80	100	medium	absent	all_features	100	2.2625	0.103982	0.111602	-0.00761987	FALSE
sim_c7294b8e79bafebd3815	rare_tail_noise	478	58360983	80	100	medium	absent	prevalence_filtered	99	2.175	0.104154	0.111596	-0.00744178	FALSE
sim_c7294b8e79bafebd3815	rare_tail_noise	478	58360983	80	100	medium	absent	dominant_abundance	23	0	0.10621	0.110422	-0.00421165	FALSE
sim_138cbea32410a4991fed	rare_tail_noise	479	58360984	80	100	medium	absent	all_features	100	1.45	0.09671	0.11144	-0.0147304	FALSE
sim_138cbea32410a4991fed	rare_tail_noise	479	58360984	80	100	medium	absent	prevalence_filtered	100	1.45	0.09671	0.111646	-0.0149355	FALSE
sim_138cbea32410a4991fed	rare_tail_noise	479	58360984	80	100	medium	absent	dominant_abundance	37	0	0.123001	0.110081	0.0129199	FALSE
sim_e2004c3622d3bd3e7ce4	rare_tail_noise	480	58360985	80	100	medium	absent	all_features	100	2	0.110523	0.111646	-0.00112269	FALSE
sim_e2004c3622d3bd3e7ce4	rare_tail_noise	480	58360985	80	100	medium	absent	prevalence_filtered	99	1.9375	0.107505	0.111491	-0.00398632	FALSE
sim_e2004c3622d3bd3e7ce4	rare_tail_noise	480	58360985	80	100	medium	absent	dominant_abundance	30	0	0.119313	0.111733	0.00757976	FALSE
sim_123d8ec70d934da9a88a	rare_tail_noise	481	58360986	80	100	medium	absent	all_features	100	2.3125	0.0989453	0.111052	-0.0121064	FALSE
sim_123d8ec70d934da9a88a	rare_tail_noise	481	58360986	80	100	medium	absent	prevalence_filtered	100	2.3125	0.0989453	0.111402	-0.0124569	FALSE
sim_123d8ec70d934da9a88a	rare_tail_noise	481	58360986	80	100	medium	absent	dominant_abundance	20	0	0.118954	0.110333	0.00862053	FALSE
sim_f5653742c3e9e84af36b	rare_tail_noise	482	58360987	80	100	medium	absent	all_features	100	1.825	0.116232	0.111402	0.00482938	FALSE
sim_f5653742c3e9e84af36b	rare_tail_noise	482	58360987	80	100	medium	absent	prevalence_filtered	99	1.8125	0.116876	0.11171	0.00516581	FALSE
sim_f5653742c3e9e84af36b	rare_tail_noise	482	58360987	80	100	medium	absent	dominant_abundance	33	0	0.109873	0.111598	-0.00172443	FALSE
sim_49ac669becdc565757b6	rare_tail_noise	483	58360988	80	100	medium	absent	all_features	100	2.525	0.107008	0.111613	-0.00460481	FALSE
sim_49ac669becdc565757b6	rare_tail_noise	483	58360988	80	100	medium	absent	prevalence_filtered	99	2.4875	0.107086	0.111788	-0.00470205	FALSE
sim_49ac669becdc565757b6	rare_tail_noise	483	58360988	80	100	medium	absent	dominant_abundance	18	0	0.134152	0.109518	0.0246332	FALSE
sim_d9986b4f046b2e7707ee	rare_tail_noise	484	58360989	80	100	medium	absent	all_features	100	2.45	0.120086	0.111747	0.00833857	FALSE
sim_d9986b4f046b2e7707ee	rare_tail_noise	484	58360989	80	100	medium	absent	prevalence_filtered	98	2.375	0.119953	0.111535	0.00841786	FALSE
sim_d9986b4f046b2e7707ee	rare_tail_noise	484	58360989	80	100	medium	absent	dominant_abundance	20	0	0.0997042	0.111331	-0.0116272	FALSE
sim_beb37829ebc9afe5dc1e	rare_tail_noise	485	58360990	80	100	medium	absent	all_features	100	2.475	0.123939	0.111831	0.0121077	FALSE
sim_beb37829ebc9afe5dc1e	rare_tail_noise	485	58360990	80	100	medium	absent	prevalence_filtered	100	2.475	0.123939	0.111155	0.0127841	FALSE
sim_beb37829ebc9afe5dc1e	rare_tail_noise	485	58360990	80	100	medium	absent	dominant_abundance	19	0	0.0937886	0.111101	-0.0173128	FALSE
sim_deb9c93d57d8c7cb5e2d	rare_tail_noise	486	58360991	80	100	medium	absent	all_features	100	2.4625	0.0959603	0.111155	-0.0151944	FALSE
sim_deb9c93d57d8c7cb5e2d	rare_tail_noise	486	58360991	80	100	medium	absent	prevalence_filtered	99	2.4	0.0963896	0.110916	-0.0145265	FALSE
sim_deb9c93d57d8c7cb5e2d	rare_tail_noise	486	58360991	80	100	medium	absent	dominant_abundance	24	0	0.132551	0.110827	0.0217239	FALSE
sim_3f4c5d315364a28e56dc	rare_tail_noise	487	58360992	80	100	medium	absent	all_features	100	1.8625	0.0916071	0.111332	-0.0197246	FALSE
sim_3f4c5d315364a28e56dc	rare_tail_noise	487	58360992	80	100	medium	absent	prevalence_filtered	99	1.8375	0.091821	0.112157	-0.0203357	FALSE
sim_3f4c5d315364a28e56dc	rare_tail_noise	487	58360992	80	100	medium	absent	dominant_abundance	29	0	0.120863	0.111023	0.00983918	FALSE
sim_bb531988abd7e682b2cb	rare_tail_noise	488	58360993	80	100	medium	absent	all_features	100	2.3625	0.122893	0.111196	0.0116973	FALSE
sim_bb531988abd7e682b2cb	rare_tail_noise	488	58360993	80	100	medium	absent	prevalence_filtered	100	2.3625	0.122893	0.111715	0.0111783	FALSE
sim_bb531988abd7e682b2cb	rare_tail_noise	488	58360993	80	100	medium	absent	dominant_abundance	22	0	0.0829767	0.111469	-0.0284923	FALSE
sim_3c8a5491864ffb261bfd	rare_tail_noise	489	58360994	80	100	medium	absent	all_features	100	1.875	0.10989	0.111715	-0.00182446	FALSE
sim_3c8a5491864ffb261bfd	rare_tail_noise	489	58360994	80	100	medium	absent	prevalence_filtered	99	1.8625	0.109628	0.111721	-0.00209371	FALSE
sim_3c8a5491864ffb261bfd	rare_tail_noise	489	58360994	80	100	medium	absent	dominant_abundance	31	0	0.11698	0.110894	0.00608618	FALSE
sim_dace28b378c529c83754	rare_tail_noise	490	58360995	80	100	medium	absent	all_features	100	1.9625	0.126972	0.11135	0.0156223	TRUE
sim_dace28b378c529c83754	rare_tail_noise	490	58360995	80	100	medium	absent	prevalence_filtered	100	1.9625	0.126972	0.11148	0.0154925	TRUE
sim_dace28b378c529c83754	rare_tail_noise	490	58360995	80	100	medium	absent	dominant_abundance	27	0	0.117517	0.110688	0.0068293	FALSE
sim_71afba4f4b26afb561ed	rare_tail_noise	491	58360996	80	100	medium	absent	all_features	100	1.9625	0.113047	0.11148	0.00156709	FALSE
sim_71afba4f4b26afb561ed	rare_tail_noise	491	58360996	80	100	medium	absent	prevalence_filtered	99	1.8875	0.111249	0.111659	-0.000410394	FALSE
sim_71afba4f4b26afb561ed	rare_tail_noise	491	58360996	80	100	medium	absent	dominant_abundance	37	0	0.108536	0.110896	-0.00236033	FALSE
sim_a19aa2cfa1b825d311b8	rare_tail_noise	492	58360997	80	100	medium	absent	all_features	100	1.45	0.124164	0.111279	0.0128852	FALSE
sim_a19aa2cfa1b825d311b8	rare_tail_noise	492	58360997	80	100	medium	absent	prevalence_filtered	100	1.45	0.124164	0.111453	0.0127111	FALSE
sim_a19aa2cfa1b825d311b8	rare_tail_noise	492	58360997	80	100	medium	absent	dominant_abundance	36	0	0.112478	0.110959	0.00151898	FALSE
sim_7be501ea35c5569dff92	rare_tail_noise	493	58360998	80	100	medium	absent	all_features	100	2.3	0.0986289	0.111453	-0.0128242	FALSE
sim_7be501ea35c5569dff92	rare_tail_noise	493	58360998	80	100	medium	absent	prevalence_filtered	99	2.275	0.098804	0.111508	-0.0127042	FALSE
sim_7be501ea35c5569dff92	rare_tail_noise	493	58360998	80	100	medium	absent	dominant_abundance	24	0	0.103358	0.110737	-0.00737875	FALSE
sim_52e1da261d4fb9fbac7b	rare_tail_noise	494	58360999	80	100	medium	absent	all_features	100	1.6375	0.116812	0.111764	0.00504751	FALSE
sim_52e1da261d4fb9fbac7b	rare_tail_noise	494	58360999	80	100	medium	absent	prevalence_filtered	100	1.6375	0.116812	0.111884	0.00492716	FALSE
sim_52e1da261d4fb9fbac7b	rare_tail_noise	494	58360999	80	100	medium	absent	dominant_abundance	36	0	0.115721	0.110615	0.00510597	FALSE
sim_637285ce023a59fe5815	rare_tail_noise	495	58361000	80	100	medium	absent	all_features	100	2.3	0.134836	0.111884	0.0229517	TRUE
sim_637285ce023a59fe5815	rare_tail_noise	495	58361000	80	100	medium	absent	prevalence_filtered	99	2.2875	0.135474	0.111456	0.0240182	TRUE
sim_637285ce023a59fe5815	rare_tail_noise	495	58361000	80	100	medium	absent	dominant_abundance	27	0	0.102923	0.110446	-0.00752267	FALSE
sim_488c7ce3f9cf3e59daad	rare_tail_noise	496	58361001	80	100	medium	absent	all_features	100	2.125	0.110908	0.111851	-0.000943419	FALSE
sim_488c7ce3f9cf3e59daad	rare_tail_noise	496	58361001	80	100	medium	absent	prevalence_filtered	100	2.125	0.110908	0.11156	-0.000652198	FALSE
sim_488c7ce3f9cf3e59daad	rare_tail_noise	496	58361001	80	100	medium	absent	dominant_abundance	32	0	0.110011	0.11044	-0.000428878	FALSE
sim_914dbb01d4c8191539e0	rare_tail_noise	497	58361002	80	100	medium	absent	all_features	100	3.3375	0.114417	0.11156	0.002857	FALSE
sim_914dbb01d4c8191539e0	rare_tail_noise	497	58361002	80	100	medium	absent	prevalence_filtered	98	3.325	0.114757	0.111868	0.00288974	FALSE
sim_914dbb01d4c8191539e0	rare_tail_noise	497	58361002	80	100	medium	absent	dominant_abundance	5	0	0.1529	0.106656	0.0462434	FALSE
sim_bf5e559555890800b760	rare_tail_noise	498	58361003	80	100	medium	absent	all_features	100	2.275	0.10674	0.110867	-0.00412677	FALSE
sim_bf5e559555890800b760	rare_tail_noise	498	58361003	80	100	medium	absent	prevalence_filtered	97	2.275	0.105326	0.111359	-0.00603382	FALSE
sim_bf5e559555890800b760	rare_tail_noise	498	58361003	80	100	medium	absent	dominant_abundance	20	0	0.125296	0.110344	0.0149511	FALSE
sim_129b190f4c16b2fc55c7	rare_tail_noise	499	58361004	80	100	medium	absent	all_features	100	2.2375	0.0982276	0.11168	-0.013452	FALSE
sim_129b190f4c16b2fc55c7	rare_tail_noise	499	58361004	80	100	medium	absent	prevalence_filtered	100	2.2375	0.0982276	0.11166	-0.0134323	FALSE
sim_129b190f4c16b2fc55c7	rare_tail_noise	499	58361004	80	100	medium	absent	dominant_abundance	25	0	0.0962962	0.109602	-0.0133058	FALSE
sim_531e6fb3302c8f195eb3	rare_tail_noise	500	58361005	80	100	medium	absent	all_features	100	2.175	0.096473	0.11166	-0.0151869	FALSE
sim_531e6fb3302c8f195eb3	rare_tail_noise	500	58361005	80	100	medium	absent	prevalence_filtered	98	2.1125	0.0959938	0.111736	-0.0157418	FALSE
sim_531e6fb3302c8f195eb3	rare_tail_noise	500	58361005	80	100	medium	absent	dominant_abundance	29	0	0.0902391	0.110574	-0.0203348	FALSE
sim_700b87d6273cb63cc134	rare_tail_noise	1	58460506	80	100	medium	mild	all_features	100	2.6875	0.108199	0.111229	-0.00302942	FALSE
sim_700b87d6273cb63cc134	rare_tail_noise	1	58460506	80	100	medium	mild	prevalence_filtered	99	2.6625	0.108163	0.111442	-0.00327863	FALSE
sim_700b87d6273cb63cc134	rare_tail_noise	1	58460506	80	100	medium	mild	dominant_abundance	16	0	0.167119	0.110126	0.0569926	TRUE
sim_86b88072b1ead03d48cb	rare_tail_noise	2	58460507	80	100	medium	mild	all_features	100	1.8625	0.111428	0.11165	-0.000222102	FALSE
sim_86b88072b1ead03d48cb	rare_tail_noise	2	58460507	80	100	medium	mild	prevalence_filtered	100	1.8625	0.111428	0.110991	0.000437223	FALSE
sim_86b88072b1ead03d48cb	rare_tail_noise	2	58460507	80	100	medium	mild	dominant_abundance	29	0	0.133618	0.111287	0.0223309	FALSE
sim_7eccd59ec6461edaf783	rare_tail_noise	3	58460508	80	100	medium	mild	all_features	100	2.0375	0.120347	0.110991	0.00935558	FALSE
sim_7eccd59ec6461edaf783	rare_tail_noise	3	58460508	80	100	medium	mild	prevalence_filtered	100	2.0375	0.120347	0.111902	0.00844493	FALSE
sim_7eccd59ec6461edaf783	rare_tail_noise	3	58460508	80	100	medium	mild	dominant_abundance	32	0	0.112143	0.111499	0.000643843	FALSE
sim_e409d1bbb9e7a71555ea	rare_tail_noise	4	58460509	80	100	medium	mild	all_features	100	2.125	0.113798	0.111902	0.00189678	FALSE
sim_e409d1bbb9e7a71555ea	rare_tail_noise	4	58460509	80	100	medium	mild	prevalence_filtered	100	2.125	0.113798	0.111189	0.00260915	FALSE
sim_e409d1bbb9e7a71555ea	rare_tail_noise	4	58460509	80	100	medium	mild	dominant_abundance	27	0	0.116737	0.110852	0.00588548	FALSE
sim_fb56033fe3e340497787	rare_tail_noise	5	58460510	80	100	medium	mild	all_features	100	2.3375	0.118762	0.111189	0.00757235	FALSE
sim_fb56033fe3e340497787	rare_tail_noise	5	58460510	80	100	medium	mild	prevalence_filtered	100	2.3375	0.118762	0.111312	0.00744987	FALSE
sim_fb56033fe3e340497787	rare_tail_noise	5	58460510	80	100	medium	mild	dominant_abundance	26	0	0.0768679	0.110746	-0.0338781	FALSE
sim_286dd5de608f50b8d364	rare_tail_noise	6	58460511	80	100	medium	mild	all_features	100	3.4125	0.11424	0.111312	0.00292811	FALSE
sim_286dd5de608f50b8d364	rare_tail_noise	6	58460511	80	100	medium	mild	prevalence_filtered	97	3.2375	0.114232	0.111879	0.00235213	FALSE
sim_286dd5de608f50b8d364	rare_tail_noise	6	58460511	80	100	medium	mild	dominant_abundance	9	0	0.137968	0.110955	0.0270128	FALSE
sim_68e50c67ecc8e1a04664	rare_tail_noise	7	58460512	80	100	medium	mild	all_features	100	1.7875	0.119313	0.112005	0.00730829	FALSE
sim_68e50c67ecc8e1a04664	rare_tail_noise	7	58460512	80	100	medium	mild	prevalence_filtered	99	1.775	0.118699	0.111495	0.00720424	FALSE
sim_68e50c67ecc8e1a04664	rare_tail_noise	7	58460512	80	100	medium	mild	dominant_abundance	34	0	0.128376	0.111574	0.0168012	FALSE
sim_7fb47b46b72b97e5b548	rare_tail_noise	8	58460513	80	100	medium	mild	all_features	100	2.85	0.10203	0.111557	-0.00952632	FALSE
sim_7fb47b46b72b97e5b548	rare_tail_noise	8	58460513	80	100	medium	mild	prevalence_filtered	100	2.85	0.10203	0.112027	-0.00999725	FALSE
sim_7fb47b46b72b97e5b548	rare_tail_noise	8	58460513	80	100	medium	mild	dominant_abundance	24	0	0.0896941	0.110498	-0.0208042	FALSE
sim_cc431f360ab578de83bb	rare_tail_noise	9	58460514	80	100	medium	mild	all_features	100	2.725	0.106913	0.112027	-0.00511426	FALSE
sim_cc431f360ab578de83bb	rare_tail_noise	9	58460514	80	100	medium	mild	prevalence_filtered	99	2.725	0.106039	0.111507	-0.00546895	FALSE
sim_cc431f360ab578de83bb	rare_tail_noise	9	58460514	80	100	medium	mild	dominant_abundance	19	0	0.0876966	0.109757	-0.0220606	FALSE
sim_5219862129a072cf2b7e	rare_tail_noise	10	58460515	80	100	medium	mild	all_features	100	2	0.124327	0.111259	0.013068	FALSE
sim_5219862129a072cf2b7e	rare_tail_noise	10	58460515	80	100	medium	mild	prevalence_filtered	99	2	0.120813	0.110853	0.00995963	FALSE
sim_5219862129a072cf2b7e	rare_tail_noise	10	58460515	80	100	medium	mild	dominant_abundance	27	0	0.103586	0.11122	-0.0076338	FALSE
sim_5e7d5e38446fc61a1e3e	rare_tail_noise	11	58460516	80	100	medium	mild	all_features	100	3.1375	0.109688	0.111489	-0.00180053	FALSE
sim_5e7d5e38446fc61a1e3e	rare_tail_noise	11	58460516	80	100	medium	mild	prevalence_filtered	98	3.0625	0.109967	0.111449	-0.00148212	FALSE
sim_5e7d5e38446fc61a1e3e	rare_tail_noise	11	58460516	80	100	medium	mild	dominant_abundance	15	0	0.0809524	0.110487	-0.0295344	FALSE
sim_29cd75b46678f99be967	rare_tail_noise	12	58460517	80	100	medium	mild	all_features	100	2.275	0.0888827	0.1116	-0.0227171	FALSE
sim_29cd75b46678f99be967	rare_tail_noise	12	58460517	80	100	medium	mild	prevalence_filtered	100	2.275	0.0888827	0.110877	-0.0219942	FALSE
sim_29cd75b46678f99be967	rare_tail_noise	12	58460517	80	100	medium	mild	dominant_abundance	33	0	0.103939	0.110861	-0.00692127	FALSE
sim_6f52df505d08e519d7f0	rare_tail_noise	13	58460518	80	100	medium	mild	all_features	100	2.525	0.100456	0.110877	-0.0104208	FALSE
sim_6f52df505d08e519d7f0	rare_tail_noise	13	58460518	80	100	medium	mild	prevalence_filtered	100	2.525	0.100456	0.1111	-0.0106436	FALSE
sim_6f52df505d08e519d7f0	rare_tail_noise	13	58460518	80	100	medium	mild	dominant_abundance	32	0	0.111445	0.110997	0.000448188	FALSE
sim_d32d7b6f63923b22d1d9	rare_tail_noise	14	58460519	80	100	medium	mild	all_features	100	1.925	0.107163	0.1111	-0.00393699	FALSE
sim_d32d7b6f63923b22d1d9	rare_tail_noise	14	58460519	80	100	medium	mild	prevalence_filtered	100	1.925	0.107163	0.11164	-0.00447708	FALSE
sim_d32d7b6f63923b22d1d9	rare_tail_noise	14	58460519	80	100	medium	mild	dominant_abundance	36	0	0.118813	0.110383	0.00842988	FALSE
sim_1fecffdfe9f988273f8c	rare_tail_noise	15	58460520	80	100	medium	mild	all_features	100	2.45	0.100337	0.11164	-0.0113033	FALSE
sim_1fecffdfe9f988273f8c	rare_tail_noise	15	58460520	80	100	medium	mild	prevalence_filtered	99	2.3625	0.101346	0.11163	-0.010284	FALSE
sim_1fecffdfe9f988273f8c	rare_tail_noise	15	58460520	80	100	medium	mild	dominant_abundance	29	0	0.117189	0.109356	0.00783231	FALSE
sim_f21896d7599a88252cd9	rare_tail_noise	16	58460521	80	100	medium	mild	all_features	100	2.2625	0.115543	0.111157	0.00438623	FALSE
sim_f21896d7599a88252cd9	rare_tail_noise	16	58460521	80	100	medium	mild	prevalence_filtered	100	2.2625	0.115543	0.111934	0.0036091	FALSE
sim_f21896d7599a88252cd9	rare_tail_noise	16	58460521	80	100	medium	mild	dominant_abundance	20	0	0.113941	0.111597	0.00234408	FALSE
sim_a8641b2cbe0af14db402	rare_tail_noise	17	58460522	80	100	medium	mild	all_features	100	2.25	0.13504	0.111934	0.0231061	TRUE
sim_a8641b2cbe0af14db402	rare_tail_noise	17	58460522	80	100	medium	mild	prevalence_filtered	100	2.25	0.13504	0.111599	0.0234409	TRUE
sim_a8641b2cbe0af14db402	rare_tail_noise	17	58460522	80	100	medium	mild	dominant_abundance	27	0	0.119831	0.111177	0.00865482	FALSE
sim_a99f52b414b129c0ad55	rare_tail_noise	18	58460523	80	100	medium	mild	all_features	100	2.2	0.13024	0.111599	0.0186407	TRUE
sim_a99f52b414b129c0ad55	rare_tail_noise	18	58460523	80	100	medium	mild	prevalence_filtered	99	2.2375	0.130516	0.11172	0.018796	TRUE
sim_a99f52b414b129c0ad55	rare_tail_noise	18	58460523	80	100	medium	mild	dominant_abundance	26	0	0.095638	0.110586	-0.0149479	FALSE
sim_0ae2c1fbb027bf6f9719	rare_tail_noise	19	58460524	80	100	medium	mild	all_features	100	2.5625	0.114037	0.111371	0.00266584	FALSE
sim_0ae2c1fbb027bf6f9719	rare_tail_noise	19	58460524	80	100	medium	mild	prevalence_filtered	98	2.55	0.114597	0.111353	0.00324406	FALSE
sim_0ae2c1fbb027bf6f9719	rare_tail_noise	19	58460524	80	100	medium	mild	dominant_abundance	24	0	0.127039	0.111162	0.0158762	FALSE
sim_d54cdba000cbd6a860df	rare_tail_noise	20	58460525	80	100	medium	mild	all_features	100	2.525	0.104459	0.111801	-0.00734203	FALSE
sim_d54cdba000cbd6a860df	rare_tail_noise	20	58460525	80	100	medium	mild	prevalence_filtered	100	2.525	0.104459	0.111377	-0.00691827	FALSE
sim_d54cdba000cbd6a860df	rare_tail_noise	20	58460525	80	100	medium	mild	dominant_abundance	23	0	0.104462	0.111175	-0.00671331	FALSE
sim_8164a6051fca0e150698	rare_tail_noise	21	58460526	80	100	medium	mild	all_features	100	2.0875	0.100264	0.111377	-0.0111127	FALSE
sim_8164a6051fca0e150698	rare_tail_noise	21	58460526	80	100	medium	mild	prevalence_filtered	100	2.0875	0.100264	0.111672	-0.0114082	FALSE
sim_8164a6051fca0e150698	rare_tail_noise	21	58460526	80	100	medium	mild	dominant_abundance	21	0	0.109127	0.110387	-0.00125944	FALSE
sim_792a15f0553121b7f73a	rare_tail_noise	22	58460527	80	100	medium	mild	all_features	100	2.5875	0.109842	0.111672	-0.00183003	FALSE
sim_792a15f0553121b7f73a	rare_tail_noise	22	58460527	80	100	medium	mild	prevalence_filtered	99	2.6125	0.109531	0.111345	-0.00181438	FALSE
sim_792a15f0553121b7f73a	rare_tail_noise	22	58460527	80	100	medium	mild	dominant_abundance	18	0	0.106695	0.110629	-0.00393332	FALSE
sim_60953ade061037d9110a	rare_tail_noise	23	58460528	80	100	medium	mild	all_features	100	3.6375	0.104638	0.111534	-0.00689584	FALSE
sim_60953ade061037d9110a	rare_tail_noise	23	58460528	80	100	medium	mild	prevalence_filtered	99	3.65	0.103065	0.111178	-0.00811379	FALSE
sim_60953ade061037d9110a	rare_tail_noise	23	58460528	80	100	medium	mild	dominant_abundance	4	0	0.0849014	0.103198	-0.0182963	FALSE
sim_f241bd86eb25a4e71201	rare_tail_noise	24	58460529	80	100	medium	mild	all_features	100	2.475	0.114232	0.111734	0.00249796	FALSE
sim_f241bd86eb25a4e71201	rare_tail_noise	24	58460529	80	100	medium	mild	prevalence_filtered	99	2.5	0.106783	0.111627	-0.00484321	FALSE
sim_f241bd86eb25a4e71201	rare_tail_noise	24	58460529	80	100	medium	mild	dominant_abundance	28	0	0.117941	0.110752	0.00718857	FALSE
sim_e9b5bcd6dd2eed026d99	rare_tail_noise	25	58460530	80	100	medium	mild	all_features	100	2.4125	0.113789	0.11127	0.00251954	FALSE
sim_e9b5bcd6dd2eed026d99	rare_tail_noise	25	58460530	80	100	medium	mild	prevalence_filtered	97	2.4125	0.110359	0.111371	-0.00101232	FALSE
sim_e9b5bcd6dd2eed026d99	rare_tail_noise	25	58460530	80	100	medium	mild	dominant_abundance	17	0	0.107499	0.110463	-0.0029642	FALSE
sim_cadad666b23c722b4bdd	rare_tail_noise	26	58460531	80	100	medium	mild	all_features	100	2.9	0.10411	0.111679	-0.00756826	FALSE
sim_cadad666b23c722b4bdd	rare_tail_noise	26	58460531	80	100	medium	mild	prevalence_filtered	98	2.85	0.103021	0.111387	-0.00836604	FALSE
sim_cadad666b23c722b4bdd	rare_tail_noise	26	58460531	80	100	medium	mild	dominant_abundance	15	0	0.0557166	0.110472	-0.0547549	FALSE
sim_6031f4b5147aee6df5f6	rare_tail_noise	27	58460532	80	100	medium	mild	all_features	100	3.1875	0.11218	0.111816	0.000363979	FALSE
sim_6031f4b5147aee6df5f6	rare_tail_noise	27	58460532	80	100	medium	mild	prevalence_filtered	99	3.1625	0.11263	0.111132	0.0014973	FALSE
sim_6031f4b5147aee6df5f6	rare_tail_noise	27	58460532	80	100	medium	mild	dominant_abundance	16	0	0.144409	0.109733	0.0346754	FALSE
sim_8149c530ccb0a4965107	rare_tail_noise	28	58460533	80	100	medium	mild	all_features	100	2.0625	0.149237	0.11135	0.0378875	TRUE
sim_8149c530ccb0a4965107	rare_tail_noise	28	58460533	80	100	medium	mild	prevalence_filtered	98	2.075	0.147839	0.111436	0.0364029	TRUE
sim_8149c530ccb0a4965107	rare_tail_noise	28	58460533	80	100	medium	mild	dominant_abundance	28	0	0.103688	0.111048	-0.00735948	FALSE
sim_aa09b5f30c1fb3684210	rare_tail_noise	29	58460534	80	100	medium	mild	all_features	100	2.525	0.114866	0.11117	0.0036956	FALSE
sim_aa09b5f30c1fb3684210	rare_tail_noise	29	58460534	80	100	medium	mild	prevalence_filtered	100	2.525	0.114866	0.111486	0.00337988	FALSE
sim_aa09b5f30c1fb3684210	rare_tail_noise	29	58460534	80	100	medium	mild	dominant_abundance	26	0	0.102153	0.110307	-0.00815398	FALSE
sim_bca8de0c700155ab7d4d	rare_tail_noise	30	58460535	80	100	medium	mild	all_features	100	3.4375	0.118514	0.111486	0.00702789	FALSE
sim_bca8de0c700155ab7d4d	rare_tail_noise	30	58460535	80	100	medium	mild	prevalence_filtered	93	3.25	0.115402	0.111609	0.00379291	FALSE
sim_bca8de0c700155ab7d4d	rare_tail_noise	30	58460535	80	100	medium	mild	dominant_abundance	4	0	0.0866486	0.10293	-0.0162819	FALSE
sim_6941706aaf0e758aa4ef	rare_tail_noise	31	58460536	80	100	medium	mild	all_features	100	2.3875	0.119892	0.111264	0.00862823	FALSE
sim_6941706aaf0e758aa4ef	rare_tail_noise	31	58460536	80	100	medium	mild	prevalence_filtered	100	2.3875	0.119892	0.111304	0.00858853	FALSE
sim_6941706aaf0e758aa4ef	rare_tail_noise	31	58460536	80	100	medium	mild	dominant_abundance	25	0	0.101184	0.110513	-0.00932928	FALSE
sim_72a4ff2d6ec0d300cd35	rare_tail_noise	32	58460537	80	100	medium	mild	all_features	100	2.775	0.106905	0.111304	-0.00439864	FALSE
sim_72a4ff2d6ec0d300cd35	rare_tail_noise	32	58460537	80	100	medium	mild	prevalence_filtered	100	2.775	0.106905	0.111647	-0.00474223	FALSE
sim_72a4ff2d6ec0d300cd35	rare_tail_noise	32	58460537	80	100	medium	mild	dominant_abundance	18	0	0.130145	0.111384	0.018761	FALSE
sim_7f859983248d1edb6616	rare_tail_noise	33	58460538	80	100	medium	mild	all_features	100	1.95	0.140323	0.111647	0.0286762	TRUE
sim_7f859983248d1edb6616	rare_tail_noise	33	58460538	80	100	medium	mild	prevalence_filtered	100	1.95	0.140323	0.111521	0.0288019	TRUE
sim_7f859983248d1edb6616	rare_tail_noise	33	58460538	80	100	medium	mild	dominant_abundance	32	0	0.135439	0.110732	0.0247072	FALSE
sim_a989637545b0cff503c8	rare_tail_noise	34	58460539	80	100	medium	mild	all_features	100	2.2625	0.136926	0.111521	0.0254047	TRUE
sim_a989637545b0cff503c8	rare_tail_noise	34	58460539	80	100	medium	mild	prevalence_filtered	99	2.2375	0.137485	0.11174	0.0257447	TRUE
sim_a989637545b0cff503c8	rare_tail_noise	34	58460539	80	100	medium	mild	dominant_abundance	30	0	0.109229	0.110686	-0.00145752	FALSE
sim_6defcda8b7c9f4ac1e10	rare_tail_noise	35	58460540	80	100	medium	mild	all_features	100	2.7125	0.100338	0.11143	-0.0110918	FALSE
sim_6defcda8b7c9f4ac1e10	rare_tail_noise	35	58460540	80	100	medium	mild	prevalence_filtered	100	2.7125	0.100338	0.111563	-0.0112247	FALSE
sim_6defcda8b7c9f4ac1e10	rare_tail_noise	35	58460540	80	100	medium	mild	dominant_abundance	22	0	0.113058	0.110314	0.00274392	FALSE
sim_8d82dda649e3439b3e9f	rare_tail_noise	36	58460541	80	100	medium	mild	all_features	100	2.325	0.108432	0.111563	-0.00313091	FALSE
sim_8d82dda649e3439b3e9f	rare_tail_noise	36	58460541	80	100	medium	mild	prevalence_filtered	97	2.1875	0.106034	0.111569	-0.00553449	FALSE
sim_8d82dda649e3439b3e9f	rare_tail_noise	36	58460541	80	100	medium	mild	dominant_abundance	20	0	0.100942	0.110847	-0.009905	FALSE
sim_a6ef728e0fef5c9f0ac3	rare_tail_noise	37	58460542	80	100	medium	mild	all_features	100	2.1	0.125385	0.111723	0.0136616	FALSE
sim_a6ef728e0fef5c9f0ac3	rare_tail_noise	37	58460542	80	100	medium	mild	prevalence_filtered	99	2.075	0.125717	0.1116	0.0141176	FALSE
sim_a6ef728e0fef5c9f0ac3	rare_tail_noise	37	58460542	80	100	medium	mild	dominant_abundance	25	0	0.109724	0.110997	-0.00127296	FALSE
sim_4f0f20dfc27286b2b90d	rare_tail_noise	38	58460543	80	100	medium	mild	all_features	100	2.775	0.0996633	0.11125	-0.0115865	FALSE
sim_4f0f20dfc27286b2b90d	rare_tail_noise	38	58460543	80	100	medium	mild	prevalence_filtered	95	2.7375	0.0978731	0.1118	-0.0139273	FALSE
sim_4f0f20dfc27286b2b90d	rare_tail_noise	38	58460543	80	100	medium	mild	dominant_abundance	10	0	0.0812281	0.107572	-0.0263435	FALSE
sim_48925598cfac98b1d1c5	rare_tail_noise	39	58460544	80	100	medium	mild	all_features	100	2.275	0.133662	0.110996	0.0226653	TRUE
sim_48925598cfac98b1d1c5	rare_tail_noise	39	58460544	80	100	medium	mild	prevalence_filtered	100	2.275	0.133662	0.1118	0.0218611	TRUE
sim_48925598cfac98b1d1c5	rare_tail_noise	39	58460544	80	100	medium	mild	dominant_abundance	34	0	0.10449	0.11052	-0.0060308	FALSE
sim_7c8347f8c0c11927476a	rare_tail_noise	40	58460545	80	100	medium	mild	all_features	100	2.2125	0.134613	0.1118	0.0228129	TRUE
sim_7c8347f8c0c11927476a	rare_tail_noise	40	58460545	80	100	medium	mild	prevalence_filtered	99	2.1875	0.134515	0.111441	0.0230739	TRUE
sim_7c8347f8c0c11927476a	rare_tail_noise	40	58460545	80	100	medium	mild	dominant_abundance	21	0	0.0786233	0.110345	-0.0317219	FALSE
sim_33e9d2cf6f5ee3df8b19	rare_tail_noise	41	58460546	80	100	medium	mild	all_features	100	2.45	0.110971	0.111427	-0.000456169	FALSE
sim_33e9d2cf6f5ee3df8b19	rare_tail_noise	41	58460546	80	100	medium	mild	prevalence_filtered	100	2.45	0.110971	0.111348	-0.000377153	FALSE
sim_33e9d2cf6f5ee3df8b19	rare_tail_noise	41	58460546	80	100	medium	mild	dominant_abundance	23	0	0.098481	0.110013	-0.0115319	FALSE
sim_23c3251e845dffda91a5	rare_tail_noise	42	58460547	80	100	medium	mild	all_features	100	1.55	0.137901	0.111348	0.0265531	TRUE
sim_23c3251e845dffda91a5	rare_tail_noise	42	58460547	80	100	medium	mild	prevalence_filtered	99	1.5625	0.13847	0.11125	0.0272202	TRUE
sim_23c3251e845dffda91a5	rare_tail_noise	42	58460547	80	100	medium	mild	dominant_abundance	32	0	0.120047	0.111016	0.00903075	FALSE
sim_6c9df7a9966bf01b4861	rare_tail_noise	43	58460548	80	100	medium	mild	all_features	100	2.0625	0.115166	0.111537	0.00362953	FALSE
sim_6c9df7a9966bf01b4861	rare_tail_noise	43	58460548	80	100	medium	mild	prevalence_filtered	99	2.075	0.11554	0.111869	0.00367151	FALSE
sim_6c9df7a9966bf01b4861	rare_tail_noise	43	58460548	80	100	medium	mild	dominant_abundance	29	0	0.12568	0.109948	0.0157322	FALSE
sim_55b15e1ace2eee3e4f0b	rare_tail_noise	44	58460549	80	100	medium	mild	all_features	100	2.3375	0.0986375	0.111675	-0.0130377	FALSE
sim_55b15e1ace2eee3e4f0b	rare_tail_noise	44	58460549	80	100	medium	mild	prevalence_filtered	100	2.3375	0.0986375	0.111251	-0.0126137	FALSE
sim_55b15e1ace2eee3e4f0b	rare_tail_noise	44	58460549	80	100	medium	mild	dominant_abundance	29	0	0.100894	0.111432	-0.0105383	FALSE
sim_4a2d7349122729330f84	rare_tail_noise	45	58460550	80	100	medium	mild	all_features	100	2.0375	0.108513	0.111251	-0.00273838	FALSE
sim_4a2d7349122729330f84	rare_tail_noise	45	58460550	80	100	medium	mild	prevalence_filtered	100	2.0375	0.108513	0.111642	-0.00312897	FALSE
sim_4a2d7349122729330f84	rare_tail_noise	45	58460550	80	100	medium	mild	dominant_abundance	35	0	0.132768	0.111003	0.0217648	FALSE
sim_8e48d7c9b5978edc4793	rare_tail_noise	46	58460551	80	100	medium	mild	all_features	100	2.225	0.124621	0.111642	0.0129792	FALSE
sim_8e48d7c9b5978edc4793	rare_tail_noise	46	58460551	80	100	medium	mild	prevalence_filtered	100	2.225	0.124621	0.111732	0.0128894	FALSE
sim_8e48d7c9b5978edc4793	rare_tail_noise	46	58460551	80	100	medium	mild	dominant_abundance	38	0	0.110308	0.111133	-0.000825424	FALSE
sim_1bb70a5f81151ccb92f6	rare_tail_noise	47	58460552	80	100	medium	mild	all_features	100	2.4	0.113466	0.111732	0.00173405	FALSE
sim_1bb70a5f81151ccb92f6	rare_tail_noise	47	58460552	80	100	medium	mild	prevalence_filtered	100	2.4	0.113466	0.111664	0.00180163	FALSE
sim_1bb70a5f81151ccb92f6	rare_tail_noise	47	58460552	80	100	medium	mild	dominant_abundance	24	0	0.0758213	0.110384	-0.0345626	FALSE
sim_1c2846cbb56aee1f2203	rare_tail_noise	48	58460553	80	100	medium	mild	all_features	100	2.3125	0.124252	0.111664	0.0125883	FALSE
sim_1c2846cbb56aee1f2203	rare_tail_noise	48	58460553	80	100	medium	mild	prevalence_filtered	100	2.3125	0.124252	0.11152	0.0127326	FALSE
sim_1c2846cbb56aee1f2203	rare_tail_noise	48	58460553	80	100	medium	mild	dominant_abundance	29	0	0.116491	0.111189	0.00530222	FALSE
sim_20e4418950cc9d6bb3d7	rare_tail_noise	49	58460554	80	100	medium	mild	all_features	100	2.5	0.0959607	0.11152	-0.015559	FALSE
sim_20e4418950cc9d6bb3d7	rare_tail_noise	49	58460554	80	100	medium	mild	prevalence_filtered	100	2.5	0.0959607	0.111539	-0.015578	FALSE
sim_20e4418950cc9d6bb3d7	rare_tail_noise	49	58460554	80	100	medium	mild	dominant_abundance	21	0	0.123594	0.110067	0.0135274	FALSE
sim_6670453b93fba5f6327a	rare_tail_noise	50	58460555	80	100	medium	mild	all_features	100	2.275	0.113758	0.111539	0.0022195	FALSE
sim_6670453b93fba5f6327a	rare_tail_noise	50	58460555	80	100	medium	mild	prevalence_filtered	100	2.275	0.113758	0.111604	0.00215431	FALSE
sim_6670453b93fba5f6327a	rare_tail_noise	50	58460555	80	100	medium	mild	dominant_abundance	26	0	0.108209	0.110644	-0.00243466	FALSE
sim_d7835867ef63f13e0ee9	rare_tail_noise	51	58460556	80	100	medium	mild	all_features	100	2.1125	0.118021	0.111604	0.00641734	FALSE
sim_d7835867ef63f13e0ee9	rare_tail_noise	51	58460556	80	100	medium	mild	prevalence_filtered	100	2.1125	0.118021	0.111582	0.00643945	FALSE
sim_d7835867ef63f13e0ee9	rare_tail_noise	51	58460556	80	100	medium	mild	dominant_abundance	35	0	0.125153	0.110798	0.0143548	FALSE
sim_1e284e5248a18efc0a7d	rare_tail_noise	52	58460557	80	100	medium	mild	all_features	100	2.2375	0.138376	0.111582	0.0267944	TRUE
sim_1e284e5248a18efc0a7d	rare_tail_noise	52	58460557	80	100	medium	mild	prevalence_filtered	98	2.2375	0.13962	0.111172	0.0284471	TRUE
sim_1e284e5248a18efc0a7d	rare_tail_noise	52	58460557	80	100	medium	mild	dominant_abundance	20	0	0.147669	0.111289	0.0363804	FALSE
sim_2e1d2dbb5ac1e2ce9d88	rare_tail_noise	53	58460558	80	100	medium	mild	all_features	100	2.1375	0.115564	0.111884	0.00368071	FALSE
sim_2e1d2dbb5ac1e2ce9d88	rare_tail_noise	53	58460558	80	100	medium	mild	prevalence_filtered	96	2.1375	0.110697	0.111472	-0.00077473	FALSE
sim_2e1d2dbb5ac1e2ce9d88	rare_tail_noise	53	58460558	80	100	medium	mild	dominant_abundance	27	0	0.111986	0.111316	0.000669691	FALSE
sim_cfe741b5ebb7d5e3026c	rare_tail_noise	54	58460559	80	100	medium	mild	all_features	100	2.925	0.100829	0.111309	-0.0104801	FALSE
sim_cfe741b5ebb7d5e3026c	rare_tail_noise	54	58460559	80	100	medium	mild	prevalence_filtered	100	2.925	0.100829	0.111274	-0.0104456	FALSE
sim_cfe741b5ebb7d5e3026c	rare_tail_noise	54	58460559	80	100	medium	mild	dominant_abundance	14	0	0.0939721	0.108754	-0.0147817	FALSE
sim_07a315da147ec4abe333	rare_tail_noise	55	58460560	80	100	medium	mild	all_features	100	2.225	0.11802	0.111274	0.0067457	FALSE
sim_07a315da147ec4abe333	rare_tail_noise	55	58460560	80	100	medium	mild	prevalence_filtered	100	2.225	0.11802	0.111699	0.00632164	FALSE
sim_07a315da147ec4abe333	rare_tail_noise	55	58460560	80	100	medium	mild	dominant_abundance	35	0.0125	0.0663535	0.110375	-0.0440218	FALSE
sim_fed1c626eee789eaa26f	rare_tail_noise	56	58460561	80	100	medium	mild	all_features	100	2.1625	0.117076	0.111699	0.0053776	FALSE
sim_fed1c626eee789eaa26f	rare_tail_noise	56	58460561	80	100	medium	mild	prevalence_filtered	100	2.1625	0.117076	0.111567	0.00550931	FALSE
sim_fed1c626eee789eaa26f	rare_tail_noise	56	58460561	80	100	medium	mild	dominant_abundance	22	0	0.104073	0.110067	-0.00599461	FALSE
sim_ad3630addc819ba69234	rare_tail_noise	57	58460562	80	100	medium	mild	all_features	100	2.2125	0.116362	0.111567	0.0047956	FALSE
sim_ad3630addc819ba69234	rare_tail_noise	57	58460562	80	100	medium	mild	prevalence_filtered	99	2.1875	0.117703	0.11156	0.00614347	FALSE
sim_ad3630addc819ba69234	rare_tail_noise	57	58460562	80	100	medium	mild	dominant_abundance	25	0	0.121188	0.110752	0.0104358	FALSE
sim_86ceb8220d554822cd5e	rare_tail_noise	58	58460563	80	100	medium	mild	all_features	100	1.775	0.0927556	0.111432	-0.0186759	FALSE
sim_86ceb8220d554822cd5e	rare_tail_noise	58	58460563	80	100	medium	mild	prevalence_filtered	100	1.775	0.0927556	0.111386	-0.0186303	FALSE
sim_86ceb8220d554822cd5e	rare_tail_noise	58	58460563	80	100	medium	mild	dominant_abundance	29	0	0.108083	0.110792	-0.00270817	FALSE
sim_36c6862c106c06162558	rare_tail_noise	59	58460564	80	100	medium	mild	all_features	100	2.4	0.136371	0.111386	0.024985	TRUE
sim_36c6862c106c06162558	rare_tail_noise	59	58460564	80	100	medium	mild	prevalence_filtered	100	2.4	0.136371	0.11157	0.0248008	TRUE
sim_36c6862c106c06162558	rare_tail_noise	59	58460564	80	100	medium	mild	dominant_abundance	25	0	0.138509	0.109912	0.0285967	FALSE
sim_aba5389e5d21d679c76a	rare_tail_noise	60	58460565	80	100	medium	mild	all_features	100	2.8875	0.102315	0.11157	-0.00925532	FALSE
sim_aba5389e5d21d679c76a	rare_tail_noise	60	58460565	80	100	medium	mild	prevalence_filtered	100	2.8875	0.102315	0.111629	-0.0093146	FALSE
sim_aba5389e5d21d679c76a	rare_tail_noise	60	58460565	80	100	medium	mild	dominant_abundance	19	0	0.0958845	0.111364	-0.0154792	FALSE
sim_65394dfa3b55dc8cc6b6	rare_tail_noise	61	58460566	80	100	medium	mild	all_features	100	2.1875	0.123922	0.111629	0.0122928	FALSE
sim_65394dfa3b55dc8cc6b6	rare_tail_noise	61	58460566	80	100	medium	mild	prevalence_filtered	99	2.2	0.124264	0.11184	0.0124248	FALSE
sim_65394dfa3b55dc8cc6b6	rare_tail_noise	61	58460566	80	100	medium	mild	dominant_abundance	27	0	0.122161	0.111324	0.0108362	FALSE
sim_7335048c61b4f65989a4	rare_tail_noise	62	58460567	80	100	medium	mild	all_features	100	3.125	0.101668	0.111776	-0.0101081	FALSE
sim_7335048c61b4f65989a4	rare_tail_noise	62	58460567	80	100	medium	mild	prevalence_filtered	99	3.0375	0.101943	0.111462	-0.00951891	FALSE
sim_7335048c61b4f65989a4	rare_tail_noise	62	58460567	80	100	medium	mild	dominant_abundance	17	0	0.159657	0.110098	0.0495592	TRUE
sim_2c9df5944a121ff61038	rare_tail_noise	63	58460568	80	100	medium	mild	all_features	100	1.65	0.118631	0.111566	0.00706475	FALSE
sim_2c9df5944a121ff61038	rare_tail_noise	63	58460568	80	100	medium	mild	prevalence_filtered	100	1.65	0.118631	0.111417	0.00721416	FALSE
sim_2c9df5944a121ff61038	rare_tail_noise	63	58460568	80	100	medium	mild	dominant_abundance	34	0	0.0978664	0.110867	-0.0130006	FALSE
sim_f9c863c4ae689aecf677	rare_tail_noise	64	58460569	80	100	medium	mild	all_features	100	1.85	0.12517	0.111417	0.0137529	FALSE
sim_f9c863c4ae689aecf677	rare_tail_noise	64	58460569	80	100	medium	mild	prevalence_filtered	100	1.85	0.12517	0.111233	0.0139363	FALSE
sim_f9c863c4ae689aecf677	rare_tail_noise	64	58460569	80	100	medium	mild	dominant_abundance	33	0	0.106315	0.110587	-0.00427217	FALSE
sim_fd317722b59572709229	rare_tail_noise	65	58460570	80	100	medium	mild	all_features	100	3.0375	0.116634	0.111233	0.0054008	FALSE
sim_fd317722b59572709229	rare_tail_noise	65	58460570	80	100	medium	mild	prevalence_filtered	99	3.0625	0.117327	0.111487	0.00584035	FALSE
sim_fd317722b59572709229	rare_tail_noise	65	58460570	80	100	medium	mild	dominant_abundance	17	0	0.0772308	0.110183	-0.0329522	FALSE
sim_fb14f2c8b9f1357984a1	rare_tail_noise	66	58460571	80	100	medium	mild	all_features	100	2.0375	0.132496	0.111323	0.0211736	TRUE
sim_fb14f2c8b9f1357984a1	rare_tail_noise	66	58460571	80	100	medium	mild	prevalence_filtered	99	2	0.132027	0.111803	0.020224	TRUE
sim_fb14f2c8b9f1357984a1	rare_tail_noise	66	58460571	80	100	medium	mild	dominant_abundance	30	0	0.0930025	0.110437	-0.0174342	FALSE
sim_9b6685b31a2ae193d488	rare_tail_noise	67	58460572	80	100	medium	mild	all_features	100	2.475	0.124492	0.111445	0.0130469	FALSE
sim_9b6685b31a2ae193d488	rare_tail_noise	67	58460572	80	100	medium	mild	prevalence_filtered	100	2.475	0.124492	0.111541	0.0129509	FALSE
sim_9b6685b31a2ae193d488	rare_tail_noise	67	58460572	80	100	medium	mild	dominant_abundance	26	0	0.102899	0.110624	-0.00772507	FALSE
sim_c81886a7ed1455f3a015	rare_tail_noise	68	58460573	80	100	medium	mild	all_features	100	2.3	0.128016	0.111541	0.0164748	TRUE
sim_c81886a7ed1455f3a015	rare_tail_noise	68	58460573	80	100	medium	mild	prevalence_filtered	99	2.2875	0.127596	0.111482	0.0161142	FALSE
sim_c81886a7ed1455f3a015	rare_tail_noise	68	58460573	80	100	medium	mild	dominant_abundance	31	0	0.109633	0.110933	-0.00130033	FALSE
sim_0f2e0b44ac6a974eea2c	rare_tail_noise	69	58460574	80	100	medium	mild	all_features	100	2	0.127524	0.111585	0.0159391	TRUE
sim_0f2e0b44ac6a974eea2c	rare_tail_noise	69	58460574	80	100	medium	mild	prevalence_filtered	100	2	0.127524	0.111489	0.0160352	TRUE
sim_0f2e0b44ac6a974eea2c	rare_tail_noise	69	58460574	80	100	medium	mild	dominant_abundance	33	0	0.107802	0.111342	-0.00354064	FALSE
sim_725b1b3c6b75627a0b9e	rare_tail_noise	70	58460575	80	100	medium	mild	all_features	100	2.35	0.132928	0.111489	0.0214386	TRUE
sim_725b1b3c6b75627a0b9e	rare_tail_noise	70	58460575	80	100	medium	mild	prevalence_filtered	100	2.35	0.132928	0.111655	0.0212725	TRUE
sim_725b1b3c6b75627a0b9e	rare_tail_noise	70	58460575	80	100	medium	mild	dominant_abundance	32	0.0125	0.122129	0.111314	0.0108153	FALSE
sim_01a3c197b6dfa5a2f7d6	rare_tail_noise	71	58460576	80	100	medium	mild	all_features	100	2.3625	0.102193	0.111655	-0.00946188	FALSE
sim_01a3c197b6dfa5a2f7d6	rare_tail_noise	71	58460576	80	100	medium	mild	prevalence_filtered	100	2.3625	0.102193	0.111204	-0.0090104	FALSE
sim_01a3c197b6dfa5a2f7d6	rare_tail_noise	71	58460576	80	100	medium	mild	dominant_abundance	33	0	0.0976363	0.110742	-0.0131058	FALSE
sim_80e4b6b24c73084688f7	rare_tail_noise	72	58460577	80	100	medium	mild	all_features	100	1.975	0.119976	0.111204	0.00877273	FALSE
sim_80e4b6b24c73084688f7	rare_tail_noise	72	58460577	80	100	medium	mild	prevalence_filtered	100	1.975	0.119976	0.111738	0.00823804	FALSE
sim_80e4b6b24c73084688f7	rare_tail_noise	72	58460577	80	100	medium	mild	dominant_abundance	27	0	0.108224	0.110517	-0.00229281	FALSE
sim_3cd3a0d3bfbef162120e	rare_tail_noise	73	58460578	80	100	medium	mild	all_features	100	2.7875	0.107197	0.111738	-0.00454092	FALSE
sim_3cd3a0d3bfbef162120e	rare_tail_noise	73	58460578	80	100	medium	mild	prevalence_filtered	99	2.8	0.105507	0.111471	-0.00596386	FALSE
sim_3cd3a0d3bfbef162120e	rare_tail_noise	73	58460578	80	100	medium	mild	dominant_abundance	23	0	0.118835	0.110608	0.00822682	FALSE
sim_9370d9ae4148eafd3df1	rare_tail_noise	74	58460579	80	100	medium	mild	all_features	100	2.45	0.10572	0.111598	-0.00587816	FALSE
sim_9370d9ae4148eafd3df1	rare_tail_noise	74	58460579	80	100	medium	mild	prevalence_filtered	100	2.45	0.10572	0.111518	-0.00579781	FALSE
sim_9370d9ae4148eafd3df1	rare_tail_noise	74	58460579	80	100	medium	mild	dominant_abundance	25	0	0.123261	0.11044	0.0128212	FALSE
sim_e3e954735f1e44ce11d6	rare_tail_noise	75	58460580	80	100	medium	mild	all_features	100	2.7375	0.115316	0.111518	0.00379801	FALSE
sim_e3e954735f1e44ce11d6	rare_tail_noise	75	58460580	80	100	medium	mild	prevalence_filtered	98	2.7625	0.114747	0.111605	0.00314208	FALSE
sim_e3e954735f1e44ce11d6	rare_tail_noise	75	58460580	80	100	medium	mild	dominant_abundance	13	0	0.168219	0.10851	0.0597094	TRUE
sim_d222f850ee7eb2698548	rare_tail_noise	76	58460581	80	100	medium	mild	all_features	100	2.1375	0.126072	0.111425	0.014647	FALSE
sim_d222f850ee7eb2698548	rare_tail_noise	76	58460581	80	100	medium	mild	prevalence_filtered	100	2.1375	0.126072	0.111276	0.0147956	FALSE
sim_d222f850ee7eb2698548	rare_tail_noise	76	58460581	80	100	medium	mild	dominant_abundance	21	0	0.106205	0.110366	-0.00416038	FALSE
sim_1729a43dee721c9bfdb1	rare_tail_noise	77	58460582	80	100	medium	mild	all_features	100	2.7875	0.123485	0.111276	0.012209	FALSE
sim_1729a43dee721c9bfdb1	rare_tail_noise	77	58460582	80	100	medium	mild	prevalence_filtered	99	2.775	0.12202	0.111675	0.0103447	FALSE
sim_1729a43dee721c9bfdb1	rare_tail_noise	77	58460582	80	100	medium	mild	dominant_abundance	19	0	0.0960048	0.109052	-0.0130473	FALSE
sim_26136fcc9288b2f5f953	rare_tail_noise	78	58460583	80	100	medium	mild	all_features	100	2.15	0.0969526	0.111922	-0.0149693	FALSE
sim_26136fcc9288b2f5f953	rare_tail_noise	78	58460583	80	100	medium	mild	prevalence_filtered	100	2.15	0.0969526	0.111393	-0.0144408	FALSE
sim_26136fcc9288b2f5f953	rare_tail_noise	78	58460583	80	100	medium	mild	dominant_abundance	30	0	0.108827	0.110913	-0.00208531	FALSE
sim_3ce659de12a6054d5b47	rare_tail_noise	79	58460584	80	100	medium	mild	all_features	100	2.0625	0.109292	0.111393	-0.0021014	FALSE
sim_3ce659de12a6054d5b47	rare_tail_noise	79	58460584	80	100	medium	mild	prevalence_filtered	99	2	0.108689	0.111272	-0.0025831	FALSE
sim_3ce659de12a6054d5b47	rare_tail_noise	79	58460584	80	100	medium	mild	dominant_abundance	33	0.0125	0.137377	0.111229	0.0261485	FALSE
sim_df81c474e9ff3487af6d	rare_tail_noise	80	58460585	80	100	medium	mild	all_features	100	2.9375	0.121606	0.111648	0.00995778	FALSE
sim_df81c474e9ff3487af6d	rare_tail_noise	80	58460585	80	100	medium	mild	prevalence_filtered	100	2.9375	0.121606	0.111508	0.0100971	FALSE
sim_df81c474e9ff3487af6d	rare_tail_noise	80	58460585	80	100	medium	mild	dominant_abundance	18	0	0.116435	0.10994	0.00649496	FALSE
sim_5743351f83aaa92ce297	rare_tail_noise	81	58460586	80	100	medium	mild	all_features	100	2.2625	0.114274	0.111508	0.00276516	FALSE
sim_5743351f83aaa92ce297	rare_tail_noise	81	58460586	80	100	medium	mild	prevalence_filtered	100	2.2625	0.114274	0.111572	0.0027018	FALSE
sim_5743351f83aaa92ce297	rare_tail_noise	81	58460586	80	100	medium	mild	dominant_abundance	32	0	0.107228	0.111085	-0.00385754	FALSE
sim_80eaad0cd836f784a721	rare_tail_noise	82	58460587	80	100	medium	mild	all_features	100	2.525	0.116526	0.111572	0.00495449	FALSE
sim_80eaad0cd836f784a721	rare_tail_noise	82	58460587	80	100	medium	mild	prevalence_filtered	99	2.4625	0.115721	0.11178	0.00394113	FALSE
sim_80eaad0cd836f784a721	rare_tail_noise	82	58460587	80	100	medium	mild	dominant_abundance	32	0	0.103752	0.111086	-0.00733404	FALSE
sim_d45c410ac48a0a7a6c88	rare_tail_noise	83	58460588	80	100	medium	mild	all_features	100	2.025	0.114646	0.111233	0.00341286	FALSE
sim_d45c410ac48a0a7a6c88	rare_tail_noise	83	58460588	80	100	medium	mild	prevalence_filtered	99	1.9625	0.107577	0.111665	-0.00408833	FALSE
sim_d45c410ac48a0a7a6c88	rare_tail_noise	83	58460588	80	100	medium	mild	dominant_abundance	30	0	0.121184	0.110704	0.0104799	FALSE
sim_a30fb1a29e920cc9d05d	rare_tail_noise	84	58460589	80	100	medium	mild	all_features	100	2.3375	0.132096	0.11184	0.0202565	TRUE
sim_a30fb1a29e920cc9d05d	rare_tail_noise	84	58460589	80	100	medium	mild	prevalence_filtered	99	2.3625	0.129649	0.111739	0.0179098	TRUE
sim_a30fb1a29e920cc9d05d	rare_tail_noise	84	58460589	80	100	medium	mild	dominant_abundance	27	0	0.0793874	0.109908	-0.0305205	FALSE
sim_194d4543a92e5eb1bdf8	rare_tail_noise	85	58460590	80	100	medium	mild	all_features	100	1.9	0.113335	0.111466	0.00186891	FALSE
sim_194d4543a92e5eb1bdf8	rare_tail_noise	85	58460590	80	100	medium	mild	prevalence_filtered	100	1.9	0.113335	0.111166	0.00216925	FALSE
sim_194d4543a92e5eb1bdf8	rare_tail_noise	85	58460590	80	100	medium	mild	dominant_abundance	36	0	0.127543	0.111689	0.015854	FALSE
sim_7e16b2152a8f99975c09	rare_tail_noise	86	58460591	80	100	medium	mild	all_features	100	2.725	0.118215	0.111166	0.00704944	FALSE
sim_7e16b2152a8f99975c09	rare_tail_noise	86	58460591	80	100	medium	mild	prevalence_filtered	100	2.725	0.118215	0.111775	0.00643991	FALSE
sim_7e16b2152a8f99975c09	rare_tail_noise	86	58460591	80	100	medium	mild	dominant_abundance	20	0	0.119199	0.110195	0.00900412	FALSE
sim_ed8aec683acbe6df472d	rare_tail_noise	87	58460592	80	100	medium	mild	all_features	100	2.1875	0.131067	0.111775	0.0192911	TRUE
sim_ed8aec683acbe6df472d	rare_tail_noise	87	58460592	80	100	medium	mild	prevalence_filtered	100	2.1875	0.131067	0.111151	0.0199158	TRUE
sim_ed8aec683acbe6df472d	rare_tail_noise	87	58460592	80	100	medium	mild	dominant_abundance	31	0	0.120546	0.110465	0.0100806	FALSE
sim_5448f81b909a377b22c8	rare_tail_noise	88	58460593	80	100	medium	mild	all_features	100	2.65	0.12629	0.111151	0.0151394	FALSE
sim_5448f81b909a377b22c8	rare_tail_noise	88	58460593	80	100	medium	mild	prevalence_filtered	100	2.65	0.12629	0.111646	0.014644	FALSE
sim_5448f81b909a377b22c8	rare_tail_noise	88	58460593	80	100	medium	mild	dominant_abundance	24	0	0.110291	0.110191	9.96081e-05	FALSE
sim_68f7ee2118450b7effeb	rare_tail_noise	89	58460594	80	100	medium	mild	all_features	100	2.2625	0.113396	0.111646	0.00174934	FALSE
sim_68f7ee2118450b7effeb	rare_tail_noise	89	58460594	80	100	medium	mild	prevalence_filtered	100	2.2625	0.113396	0.111385	0.00201076	FALSE
sim_68f7ee2118450b7effeb	rare_tail_noise	89	58460594	80	100	medium	mild	dominant_abundance	25	0	0.105307	0.109723	-0.00441583	FALSE
sim_bcdffff550ef82590f8c	rare_tail_noise	90	58460595	80	100	medium	mild	all_features	100	2.35	0.121823	0.111385	0.0104384	FALSE
sim_bcdffff550ef82590f8c	rare_tail_noise	90	58460595	80	100	medium	mild	prevalence_filtered	98	2.275	0.122327	0.111817	0.0105096	FALSE
sim_bcdffff550ef82590f8c	rare_tail_noise	90	58460595	80	100	medium	mild	dominant_abundance	22	0	0.120222	0.110458	0.00976369	FALSE
sim_ee44e4c5dae41713327e	rare_tail_noise	91	58460596	80	100	medium	mild	all_features	100	1.9125	0.129922	0.111676	0.0182457	TRUE
sim_ee44e4c5dae41713327e	rare_tail_noise	91	58460596	80	100	medium	mild	prevalence_filtered	100	1.9125	0.129922	0.111511	0.0184112	TRUE
sim_ee44e4c5dae41713327e	rare_tail_noise	91	58460596	80	100	medium	mild	dominant_abundance	36	0	0.115632	0.11161	0.00402232	FALSE
sim_5819191ec1c562aeb125	rare_tail_noise	92	58460597	80	100	medium	mild	all_features	100	2.4	0.120855	0.111511	0.00934427	FALSE
sim_5819191ec1c562aeb125	rare_tail_noise	92	58460597	80	100	medium	mild	prevalence_filtered	97	2.4125	0.119612	0.111662	0.00794939	FALSE
sim_5819191ec1c562aeb125	rare_tail_noise	92	58460597	80	100	medium	mild	dominant_abundance	14	0	0.0680408	0.109576	-0.0415354	FALSE
sim_ec689975ea66dca544e8	rare_tail_noise	93	58460598	80	100	medium	mild	all_features	100	2.5125	0.0960722	0.111229	-0.015157	FALSE
sim_ec689975ea66dca544e8	rare_tail_noise	93	58460598	80	100	medium	mild	prevalence_filtered	99	2.5	0.0967492	0.111924	-0.0151748	FALSE
sim_ec689975ea66dca544e8	rare_tail_noise	93	58460598	80	100	medium	mild	dominant_abundance	19	0	0.107548	0.110025	-0.00247694	FALSE
sim_7eff4389994b3651f064	rare_tail_noise	94	58460599	80	100	medium	mild	all_features	100	2.175	0.119626	0.110886	0.00874027	FALSE
sim_7eff4389994b3651f064	rare_tail_noise	94	58460599	80	100	medium	mild	prevalence_filtered	100	2.175	0.119626	0.11137	0.00825578	FALSE
sim_7eff4389994b3651f064	rare_tail_noise	94	58460599	80	100	medium	mild	dominant_abundance	30	0	0.106817	0.11104	-0.00422258	FALSE
sim_ca598af3f2684e3a21da	rare_tail_noise	95	58460600	80	100	medium	mild	all_features	100	3.175	0.128317	0.11137	0.0169467	TRUE
sim_ca598af3f2684e3a21da	rare_tail_noise	95	58460600	80	100	medium	mild	prevalence_filtered	100	3.175	0.128317	0.111137	0.0171802	TRUE
sim_ca598af3f2684e3a21da	rare_tail_noise	95	58460600	80	100	medium	mild	dominant_abundance	26	0	0.119758	0.111331	0.00842714	FALSE
sim_32dec62137856aec6f17	rare_tail_noise	96	58460601	80	100	medium	mild	all_features	100	1.95	0.120977	0.111137	0.00984039	FALSE
sim_32dec62137856aec6f17	rare_tail_noise	96	58460601	80	100	medium	mild	prevalence_filtered	99	1.9	0.11999	0.111513	0.00847685	FALSE
sim_32dec62137856aec6f17	rare_tail_noise	96	58460601	80	100	medium	mild	dominant_abundance	25	0	0.0727279	0.110306	-0.0375777	FALSE
sim_7cc2439440c5039e1bd6	rare_tail_noise	97	58460602	80	100	medium	mild	all_features	100	2.3	0.126803	0.111502	0.0153004	FALSE
sim_7cc2439440c5039e1bd6	rare_tail_noise	97	58460602	80	100	medium	mild	prevalence_filtered	99	2.2625	0.126769	0.111048	0.0157211	TRUE
sim_7cc2439440c5039e1bd6	rare_tail_noise	97	58460602	80	100	medium	mild	dominant_abundance	21	0	0.0705295	0.110385	-0.0398551	FALSE
sim_11dd42e9d9f466a33af6	rare_tail_noise	98	58460603	80	100	medium	mild	all_features	100	2.2125	0.147171	0.111722	0.0354495	TRUE
sim_11dd42e9d9f466a33af6	rare_tail_noise	98	58460603	80	100	medium	mild	prevalence_filtered	100	2.2125	0.147171	0.111622	0.0355492	TRUE
sim_11dd42e9d9f466a33af6	rare_tail_noise	98	58460603	80	100	medium	mild	dominant_abundance	33	0	0.116296	0.111264	0.00503265	FALSE
sim_0192033dd2dcfe7c9b84	rare_tail_noise	99	58460604	80	100	medium	mild	all_features	100	2.35	0.111098	0.111622	-0.000523412	FALSE
sim_0192033dd2dcfe7c9b84	rare_tail_noise	99	58460604	80	100	medium	mild	prevalence_filtered	100	2.35	0.111098	0.111209	-0.000110102	FALSE
sim_0192033dd2dcfe7c9b84	rare_tail_noise	99	58460604	80	100	medium	mild	dominant_abundance	22	0	0.122863	0.110477	0.0123863	FALSE
sim_d136a984affbb49ff62b	rare_tail_noise	100	58460605	80	100	medium	mild	all_features	100	2.8625	0.105463	0.111209	-0.00574529	FALSE
sim_d136a984affbb49ff62b	rare_tail_noise	100	58460605	80	100	medium	mild	prevalence_filtered	100	2.8625	0.105463	0.11164	-0.00617665	FALSE
sim_d136a984affbb49ff62b	rare_tail_noise	100	58460605	80	100	medium	mild	dominant_abundance	25	0	0.155238	0.110498	0.0447398	TRUE
sim_0306a8e7ce04605bc3c4	rare_tail_noise	101	58460606	80	100	medium	mild	all_features	100	2.2	0.118966	0.11164	0.00732639	FALSE
sim_0306a8e7ce04605bc3c4	rare_tail_noise	101	58460606	80	100	medium	mild	prevalence_filtered	100	2.2	0.118966	0.111673	0.007293	FALSE
sim_0306a8e7ce04605bc3c4	rare_tail_noise	101	58460606	80	100	medium	mild	dominant_abundance	22	0	0.111421	0.110878	0.000543783	FALSE
sim_c2aa051a3fee6bd0ce68	rare_tail_noise	102	58460607	80	100	medium	mild	all_features	100	2.1	0.11347	0.111673	0.0017965	FALSE
sim_c2aa051a3fee6bd0ce68	rare_tail_noise	102	58460607	80	100	medium	mild	prevalence_filtered	100	2.1	0.11347	0.111541	0.00192887	FALSE
sim_c2aa051a3fee6bd0ce68	rare_tail_noise	102	58460607	80	100	medium	mild	dominant_abundance	29	0	0.105004	0.111567	-0.00656263	FALSE
sim_7604e13bbf3f133ec201	rare_tail_noise	103	58460608	80	100	medium	mild	all_features	100	1.975	0.114366	0.111541	0.00282478	FALSE
sim_7604e13bbf3f133ec201	rare_tail_noise	103	58460608	80	100	medium	mild	prevalence_filtered	99	1.975	0.114726	0.111697	0.00302885	FALSE
sim_7604e13bbf3f133ec201	rare_tail_noise	103	58460608	80	100	medium	mild	dominant_abundance	32	0	0.11771	0.111383	0.00632699	FALSE
sim_deb7da21fe67609549e1	rare_tail_noise	104	58460609	80	100	medium	mild	all_features	100	2.0125	0.115931	0.111608	0.00432254	FALSE
sim_deb7da21fe67609549e1	rare_tail_noise	104	58460609	80	100	medium	mild	prevalence_filtered	99	2.05	0.113092	0.111512	0.00157971	FALSE
sim_deb7da21fe67609549e1	rare_tail_noise	104	58460609	80	100	medium	mild	dominant_abundance	28	0	0.0941884	0.111484	-0.0172952	FALSE
sim_13f9ec3115040646865e	rare_tail_noise	105	58460610	80	100	medium	mild	all_features	100	2.1625	0.113575	0.11141	0.00216523	FALSE
sim_13f9ec3115040646865e	rare_tail_noise	105	58460610	80	100	medium	mild	prevalence_filtered	98	2.175	0.109454	0.111739	-0.00228581	FALSE
sim_13f9ec3115040646865e	rare_tail_noise	105	58460610	80	100	medium	mild	dominant_abundance	26	0	0.106666	0.111414	-0.00474774	FALSE
sim_39eedbb41c0761f01b77	rare_tail_noise	106	58460611	80	100	medium	mild	all_features	100	2.05	0.121732	0.111307	0.0104251	FALSE
sim_39eedbb41c0761f01b77	rare_tail_noise	106	58460611	80	100	medium	mild	prevalence_filtered	100	2.05	0.121732	0.111307	0.0104246	FALSE
sim_39eedbb41c0761f01b77	rare_tail_noise	106	58460611	80	100	medium	mild	dominant_abundance	27	0	0.147066	0.110837	0.03623	TRUE
sim_9769274d02c409b4b56d	rare_tail_noise	107	58460612	80	100	medium	mild	all_features	100	2.475	0.119555	0.111307	0.00824811	FALSE
sim_9769274d02c409b4b56d	rare_tail_noise	107	58460612	80	100	medium	mild	prevalence_filtered	99	2.4625	0.120107	0.111644	0.00846377	FALSE
sim_9769274d02c409b4b56d	rare_tail_noise	107	58460612	80	100	medium	mild	dominant_abundance	31	0	0.14104	0.110172	0.030868	TRUE
sim_b23775a4fa0a2cc61518	rare_tail_noise	108	58460613	80	100	medium	mild	all_features	100	3.625	0.126846	0.111448	0.0153981	FALSE
sim_b23775a4fa0a2cc61518	rare_tail_noise	108	58460613	80	100	medium	mild	prevalence_filtered	98	3.6125	0.126846	0.111744	0.0151021	TRUE
sim_b23775a4fa0a2cc61518	rare_tail_noise	108	58460613	80	100	medium	mild	dominant_abundance	9	0	0.0880106	0.108895	-0.0208845	FALSE
sim_bd90a9bd1171ab5d6c07	rare_tail_noise	109	58460614	80	100	medium	mild	all_features	100	2.05	0.1453	0.111659	0.0336409	TRUE
sim_bd90a9bd1171ab5d6c07	rare_tail_noise	109	58460614	80	100	medium	mild	prevalence_filtered	98	1.9875	0.146595	0.111344	0.0352515	TRUE
sim_bd90a9bd1171ab5d6c07	rare_tail_noise	109	58460614	80	100	medium	mild	dominant_abundance	31	0	0.101126	0.111128	-0.0100022	FALSE
sim_9f20d9e7fda45c9fb949	rare_tail_noise	110	58460615	80	100	medium	mild	all_features	100	3.025	0.102503	0.111676	-0.00917257	FALSE
sim_9f20d9e7fda45c9fb949	rare_tail_noise	110	58460615	80	100	medium	mild	prevalence_filtered	97	3.05	0.101889	0.111016	-0.00912737	FALSE
sim_9f20d9e7fda45c9fb949	rare_tail_noise	110	58460615	80	100	medium	mild	dominant_abundance	11	0	0.0962501	0.108831	-0.0125804	FALSE
sim_d2b155e13fd1dea350bd	rare_tail_noise	111	58460616	80	100	medium	mild	all_features	100	2.725	0.126158	0.111003	0.0151547	FALSE
sim_d2b155e13fd1dea350bd	rare_tail_noise	111	58460616	80	100	medium	mild	prevalence_filtered	100	2.725	0.126158	0.111759	0.0143983	FALSE
sim_d2b155e13fd1dea350bd	rare_tail_noise	111	58460616	80	100	medium	mild	dominant_abundance	19	0	0.127029	0.111038	0.0159906	FALSE
sim_d7d63a6386c78a22a2e2	rare_tail_noise	112	58460617	80	100	medium	mild	all_features	100	2.3625	0.11645	0.111759	0.00469023	FALSE
sim_d7d63a6386c78a22a2e2	rare_tail_noise	112	58460617	80	100	medium	mild	prevalence_filtered	100	2.3625	0.11645	0.111733	0.00471659	FALSE
sim_d7d63a6386c78a22a2e2	rare_tail_noise	112	58460617	80	100	medium	mild	dominant_abundance	28	0.0125	0.12098	0.110557	0.0104234	FALSE
sim_f74eb6619ce37153a1ac	rare_tail_noise	113	58460618	80	100	medium	mild	all_features	100	1.825	0.114688	0.111733	0.0029549	FALSE
sim_f74eb6619ce37153a1ac	rare_tail_noise	113	58460618	80	100	medium	mild	prevalence_filtered	100	1.825	0.114688	0.111375	0.00331335	FALSE
sim_f74eb6619ce37153a1ac	rare_tail_noise	113	58460618	80	100	medium	mild	dominant_abundance	31	0	0.0994213	0.111216	-0.0117946	FALSE
sim_1a7e263a99bbceef83d8	rare_tail_noise	114	58460619	80	100	medium	mild	all_features	100	2.5625	0.127584	0.111375	0.0162092	FALSE
sim_1a7e263a99bbceef83d8	rare_tail_noise	114	58460619	80	100	medium	mild	prevalence_filtered	100	2.5625	0.127584	0.111373	0.0162102	TRUE
sim_1a7e263a99bbceef83d8	rare_tail_noise	114	58460619	80	100	medium	mild	dominant_abundance	32	0	0.122467	0.110709	0.0117572	FALSE
sim_0ecbf7ea874404ea26d6	rare_tail_noise	115	58460620	80	100	medium	mild	all_features	100	1.95	0.115437	0.111373	0.00406347	FALSE
sim_0ecbf7ea874404ea26d6	rare_tail_noise	115	58460620	80	100	medium	mild	prevalence_filtered	100	1.95	0.115437	0.111505	0.00393206	FALSE
sim_0ecbf7ea874404ea26d6	rare_tail_noise	115	58460620	80	100	medium	mild	dominant_abundance	29	0	0.0988546	0.111411	-0.0125568	FALSE
sim_9c6cd211c63c2acd9803	rare_tail_noise	116	58460621	80	100	medium	mild	all_features	100	2.2125	0.114131	0.111505	0.00262599	FALSE
sim_9c6cd211c63c2acd9803	rare_tail_noise	116	58460621	80	100	medium	mild	prevalence_filtered	100	2.2125	0.114131	0.111074	0.00305685	FALSE
sim_9c6cd211c63c2acd9803	rare_tail_noise	116	58460621	80	100	medium	mild	dominant_abundance	32	0	0.0988658	0.110916	-0.0120506	FALSE
sim_a316030633af8e6ddf19	rare_tail_noise	117	58460622	80	100	medium	mild	all_features	100	1.925	0.117785	0.111074	0.0067111	FALSE
sim_a316030633af8e6ddf19	rare_tail_noise	117	58460622	80	100	medium	mild	prevalence_filtered	99	1.9125	0.110576	0.111778	-0.00120229	FALSE
sim_a316030633af8e6ddf19	rare_tail_noise	117	58460622	80	100	medium	mild	dominant_abundance	31	0	0.0981301	0.111088	-0.0129579	FALSE
sim_381732af949985ee285a	rare_tail_noise	118	58460623	80	100	medium	mild	all_features	100	2.7375	0.130001	0.111735	0.0182657	TRUE
sim_381732af949985ee285a	rare_tail_noise	118	58460623	80	100	medium	mild	prevalence_filtered	99	2.725	0.129815	0.111359	0.0184554	TRUE
sim_381732af949985ee285a	rare_tail_noise	118	58460623	80	100	medium	mild	dominant_abundance	20	0	0.099773	0.109993	-0.0102204	FALSE
sim_75181143060412498fc6	rare_tail_noise	119	58460624	80	100	medium	mild	all_features	100	2.4375	0.131645	0.111439	0.0202062	TRUE
sim_75181143060412498fc6	rare_tail_noise	119	58460624	80	100	medium	mild	prevalence_filtered	98	2.3875	0.131231	0.111367	0.0198648	TRUE
sim_75181143060412498fc6	rare_tail_noise	119	58460624	80	100	medium	mild	dominant_abundance	24	0	0.13538	0.109684	0.025696	FALSE
sim_5f0bab5c1fd8d8c4a955	rare_tail_noise	120	58460625	80	100	medium	mild	all_features	100	2.1875	0.105425	0.111182	-0.0057566	FALSE
sim_5f0bab5c1fd8d8c4a955	rare_tail_noise	120	58460625	80	100	medium	mild	prevalence_filtered	100	2.1875	0.105425	0.111398	-0.00597315	FALSE
sim_5f0bab5c1fd8d8c4a955	rare_tail_noise	120	58460625	80	100	medium	mild	dominant_abundance	26	0	0.150435	0.110426	0.0400091	TRUE
sim_2caf97d17f774f814efc	rare_tail_noise	121	58460626	80	100	medium	mild	all_features	100	2.65	0.124718	0.111398	0.0133196	FALSE
sim_2caf97d17f774f814efc	rare_tail_noise	121	58460626	80	100	medium	mild	prevalence_filtered	99	2.6125	0.125334	0.111535	0.0137985	FALSE
sim_2caf97d17f774f814efc	rare_tail_noise	121	58460626	80	100	medium	mild	dominant_abundance	24	0	0.0949276	0.110188	-0.0152608	FALSE
sim_138f3b41f2829ace950f	rare_tail_noise	122	58460627	80	100	medium	mild	all_features	100	2.3875	0.135245	0.111168	0.024077	TRUE
sim_138f3b41f2829ace950f	rare_tail_noise	122	58460627	80	100	medium	mild	prevalence_filtered	100	2.3875	0.135245	0.11106	0.0241851	TRUE
sim_138f3b41f2829ace950f	rare_tail_noise	122	58460627	80	100	medium	mild	dominant_abundance	31	0	0.10215	0.110592	-0.00844185	FALSE
sim_f79649a14d8014307c95	rare_tail_noise	123	58460628	80	100	medium	mild	all_features	100	1.95	0.11755	0.11106	0.00649036	FALSE
sim_f79649a14d8014307c95	rare_tail_noise	123	58460628	80	100	medium	mild	prevalence_filtered	97	1.85	0.117236	0.111666	0.00556992	FALSE
sim_f79649a14d8014307c95	rare_tail_noise	123	58460628	80	100	medium	mild	dominant_abundance	30	0	0.0811264	0.110955	-0.0298283	FALSE
sim_ab0897edbb222686ddc9	rare_tail_noise	124	58460629	80	100	medium	mild	all_features	100	2.4875	0.119357	0.111637	0.00771991	FALSE
sim_ab0897edbb222686ddc9	rare_tail_noise	124	58460629	80	100	medium	mild	prevalence_filtered	100	2.4875	0.119357	0.11196	0.00739747	FALSE
sim_ab0897edbb222686ddc9	rare_tail_noise	124	58460629	80	100	medium	mild	dominant_abundance	30	0	0.0819855	0.110917	-0.0289315	FALSE
sim_fa05491c8357033e20fb	rare_tail_noise	125	58460630	80	100	medium	mild	all_features	100	2.1875	0.132154	0.11196	0.0201942	TRUE
sim_fa05491c8357033e20fb	rare_tail_noise	125	58460630	80	100	medium	mild	prevalence_filtered	100	2.1875	0.132154	0.111599	0.0205551	TRUE
sim_fa05491c8357033e20fb	rare_tail_noise	125	58460630	80	100	medium	mild	dominant_abundance	29	0	0.112244	0.110848	0.00139527	FALSE
sim_c0dce2d836dbaa4ce92b	rare_tail_noise	126	58460631	80	100	medium	mild	all_features	100	2.4125	0.111296	0.111599	-0.000302551	FALSE
sim_c0dce2d836dbaa4ce92b	rare_tail_noise	126	58460631	80	100	medium	mild	prevalence_filtered	100	2.4125	0.111296	0.111323	-2.67296e-05	FALSE
sim_c0dce2d836dbaa4ce92b	rare_tail_noise	126	58460631	80	100	medium	mild	dominant_abundance	16	0	0.124914	0.110463	0.0144519	FALSE
sim_c9d73cf7a9c944514f89	rare_tail_noise	127	58460632	80	100	medium	mild	all_features	100	2.175	0.132319	0.111323	0.0209963	TRUE
sim_c9d73cf7a9c944514f89	rare_tail_noise	127	58460632	80	100	medium	mild	prevalence_filtered	99	2.15	0.132664	0.111502	0.021162	TRUE
sim_c9d73cf7a9c944514f89	rare_tail_noise	127	58460632	80	100	medium	mild	dominant_abundance	32	0	0.105641	0.110463	-0.00482185	FALSE
sim_0453ab0e54abb9fe056c	rare_tail_noise	128	58460633	80	100	medium	mild	all_features	100	2.8	0.104119	0.11175	-0.00763085	FALSE
sim_0453ab0e54abb9fe056c	rare_tail_noise	128	58460633	80	100	medium	mild	prevalence_filtered	99	2.8	0.104048	0.111205	-0.00715775	FALSE
sim_0453ab0e54abb9fe056c	rare_tail_noise	128	58460633	80	100	medium	mild	dominant_abundance	12	0	0.0854792	0.1096	-0.0241207	FALSE
sim_e2ac9984a915e871497f	rare_tail_noise	129	58460634	80	100	medium	mild	all_features	100	2.1875	0.117582	0.110943	0.0066385	FALSE
sim_e2ac9984a915e871497f	rare_tail_noise	129	58460634	80	100	medium	mild	prevalence_filtered	99	2.15	0.117883	0.111807	0.00607592	FALSE
sim_e2ac9984a915e871497f	rare_tail_noise	129	58460634	80	100	medium	mild	dominant_abundance	21	0	0.118863	0.110806	0.00805695	FALSE
sim_f346c0ea289706e4783e	rare_tail_noise	130	58460635	80	100	medium	mild	all_features	100	2.5875	0.111859	0.112016	-0.000156892	FALSE
sim_f346c0ea289706e4783e	rare_tail_noise	130	58460635	80	100	medium	mild	prevalence_filtered	100	2.5875	0.111859	0.111655	0.000203528	FALSE
sim_f346c0ea289706e4783e	rare_tail_noise	130	58460635	80	100	medium	mild	dominant_abundance	27	0	0.151403	0.110432	0.0409706	TRUE
sim_e485fc3d1106fd7325f5	rare_tail_noise	131	58460636	80	100	medium	mild	all_features	100	2.375	0.115353	0.111655	0.00369771	FALSE
sim_e485fc3d1106fd7325f5	rare_tail_noise	131	58460636	80	100	medium	mild	prevalence_filtered	99	2.35	0.115358	0.111545	0.00381328	FALSE
sim_e485fc3d1106fd7325f5	rare_tail_noise	131	58460636	80	100	medium	mild	dominant_abundance	21	0	0.101596	0.110309	-0.00871324	FALSE
sim_f487fcd3f62e006d9d99	rare_tail_noise	132	58460637	80	100	medium	mild	all_features	100	2.45	0.111043	0.111155	-0.000111733	FALSE
sim_f487fcd3f62e006d9d99	rare_tail_noise	132	58460637	80	100	medium	mild	prevalence_filtered	100	2.45	0.111043	0.111391	-0.000347349	FALSE
sim_f487fcd3f62e006d9d99	rare_tail_noise	132	58460637	80	100	medium	mild	dominant_abundance	32	0	0.0892004	0.110909	-0.0217086	FALSE
sim_14afdf5073e873683cd7	rare_tail_noise	133	58460638	80	100	medium	mild	all_features	100	1.95	0.123261	0.111391	0.0118706	FALSE
sim_14afdf5073e873683cd7	rare_tail_noise	133	58460638	80	100	medium	mild	prevalence_filtered	100	1.95	0.123261	0.111779	0.0114823	FALSE
sim_14afdf5073e873683cd7	rare_tail_noise	133	58460638	80	100	medium	mild	dominant_abundance	27	0	0.116195	0.110245	0.00594992	FALSE
sim_aa1c9896647f7806bfc5	rare_tail_noise	134	58460639	80	100	medium	mild	all_features	100	1.7625	0.128316	0.111779	0.0165368	TRUE
sim_aa1c9896647f7806bfc5	rare_tail_noise	134	58460639	80	100	medium	mild	prevalence_filtered	100	1.7625	0.128316	0.111729	0.0165871	TRUE
sim_aa1c9896647f7806bfc5	rare_tail_noise	134	58460639	80	100	medium	mild	dominant_abundance	41	0	0.103339	0.110373	-0.00703369	FALSE
sim_c62649f42b7a7ed99467	rare_tail_noise	135	58460640	80	100	medium	mild	all_features	100	2.275	0.097619	0.111729	-0.0141098	FALSE
sim_c62649f42b7a7ed99467	rare_tail_noise	135	58460640	80	100	medium	mild	prevalence_filtered	98	2.15	0.0969409	0.111601	-0.01466	FALSE
sim_c62649f42b7a7ed99467	rare_tail_noise	135	58460640	80	100	medium	mild	dominant_abundance	24	0	0.143522	0.110353	0.0331689	TRUE
sim_fa6d2de372d50f413376	rare_tail_noise	136	58460641	80	100	medium	mild	all_features	100	2.225	0.100157	0.111592	-0.0114354	FALSE
sim_fa6d2de372d50f413376	rare_tail_noise	136	58460641	80	100	medium	mild	prevalence_filtered	98	2.2625	0.100561	0.111744	-0.0111835	FALSE
sim_fa6d2de372d50f413376	rare_tail_noise	136	58460641	80	100	medium	mild	dominant_abundance	12	0	0.0977493	0.108722	-0.0109723	FALSE
sim_6943c72aaee1a342aba0	rare_tail_noise	137	58460642	80	100	medium	mild	all_features	100	1.9375	0.123609	0.111481	0.0121286	FALSE
sim_6943c72aaee1a342aba0	rare_tail_noise	137	58460642	80	100	medium	mild	prevalence_filtered	100	1.9375	0.123609	0.1111	0.012509	FALSE
sim_6943c72aaee1a342aba0	rare_tail_noise	137	58460642	80	100	medium	mild	dominant_abundance	31	0	0.124429	0.110536	0.0138927	FALSE
sim_3548dedcd367baf81b1a	rare_tail_noise	138	58460643	80	100	medium	mild	all_features	100	2.2875	0.11045	0.1111	-0.000650298	FALSE
sim_3548dedcd367baf81b1a	rare_tail_noise	138	58460643	80	100	medium	mild	prevalence_filtered	100	2.2875	0.11045	0.111626	-0.00117545	FALSE
sim_3548dedcd367baf81b1a	rare_tail_noise	138	58460643	80	100	medium	mild	dominant_abundance	37	0	0.103697	0.11076	-0.00706378	FALSE
sim_f7cc6a2cb5914b9997da	rare_tail_noise	139	58460644	80	100	medium	mild	all_features	100	2.2	0.135497	0.111626	0.0238714	TRUE
sim_f7cc6a2cb5914b9997da	rare_tail_noise	139	58460644	80	100	medium	mild	prevalence_filtered	98	2.1625	0.128043	0.111863	0.0161799	TRUE
sim_f7cc6a2cb5914b9997da	rare_tail_noise	139	58460644	80	100	medium	mild	dominant_abundance	27	0	0.118329	0.11007	0.00825901	FALSE
sim_7309f18350ebf38af5fe	rare_tail_noise	140	58460645	80	100	medium	mild	all_features	100	2.25	0.132879	0.111683	0.0211963	TRUE
sim_7309f18350ebf38af5fe	rare_tail_noise	140	58460645	80	100	medium	mild	prevalence_filtered	100	2.25	0.132879	0.111712	0.0211673	TRUE
sim_7309f18350ebf38af5fe	rare_tail_noise	140	58460645	80	100	medium	mild	dominant_abundance	34	0	0.120787	0.111564	0.00922223	FALSE
sim_1c7d3758b6393fffa609	rare_tail_noise	141	58460646	80	100	medium	mild	all_features	100	2.575	0.111267	0.111712	-0.000445447	FALSE
sim_1c7d3758b6393fffa609	rare_tail_noise	141	58460646	80	100	medium	mild	prevalence_filtered	98	2.6	0.110923	0.111656	-0.000732691	FALSE
sim_1c7d3758b6393fffa609	rare_tail_noise	141	58460646	80	100	medium	mild	dominant_abundance	18	0	0.105586	0.110217	-0.00463102	FALSE
sim_d86c280f7a6794f4c34c	rare_tail_noise	142	58460647	80	100	medium	mild	all_features	100	2.5125	0.105798	0.111473	-0.00567519	FALSE
sim_d86c280f7a6794f4c34c	rare_tail_noise	142	58460647	80	100	medium	mild	prevalence_filtered	100	2.5125	0.105798	0.111511	-0.00571344	FALSE
sim_d86c280f7a6794f4c34c	rare_tail_noise	142	58460647	80	100	medium	mild	dominant_abundance	18	0	0.0875675	0.110061	-0.0224933	FALSE
sim_02d73d9ea361f2d0ca0d	rare_tail_noise	143	58460648	80	100	medium	mild	all_features	100	2.4125	0.115848	0.111511	0.00433684	FALSE
sim_02d73d9ea361f2d0ca0d	rare_tail_noise	143	58460648	80	100	medium	mild	prevalence_filtered	100	2.4125	0.115848	0.11074	0.00510787	FALSE
sim_02d73d9ea361f2d0ca0d	rare_tail_noise	143	58460648	80	100	medium	mild	dominant_abundance	25	0	0.114646	0.110655	0.00399088	FALSE
sim_8172e053c5c33836eafd	rare_tail_noise	144	58460649	80	100	medium	mild	all_features	100	1.9375	0.130665	0.11074	0.0199248	TRUE
sim_8172e053c5c33836eafd	rare_tail_noise	144	58460649	80	100	medium	mild	prevalence_filtered	100	1.9375	0.130665	0.111481	0.0191838	TRUE
sim_8172e053c5c33836eafd	rare_tail_noise	144	58460649	80	100	medium	mild	dominant_abundance	32	0	0.11597	0.110633	0.00533665	FALSE
sim_f78b43cd5b788d1b0263	rare_tail_noise	145	58460650	80	100	medium	mild	all_features	100	2.4	0.126641	0.111481	0.0151595	TRUE
sim_f78b43cd5b788d1b0263	rare_tail_noise	145	58460650	80	100	medium	mild	prevalence_filtered	100	2.4	0.126641	0.111997	0.0146431	FALSE
sim_f78b43cd5b788d1b0263	rare_tail_noise	145	58460650	80	100	medium	mild	dominant_abundance	26	0	0.0958865	0.11005	-0.0141631	FALSE
sim_b2fbc966f4c0464fe27d	rare_tail_noise	146	58460651	80	100	medium	mild	all_features	100	2.6875	0.13836	0.111997	0.0263621	TRUE
sim_b2fbc966f4c0464fe27d	rare_tail_noise	146	58460651	80	100	medium	mild	prevalence_filtered	100	2.6875	0.13836	0.111588	0.0267719	TRUE
sim_b2fbc966f4c0464fe27d	rare_tail_noise	146	58460651	80	100	medium	mild	dominant_abundance	22	0	0.116605	0.110493	0.00611209	FALSE
sim_73f5049a5d1e01a843bb	rare_tail_noise	147	58460652	80	100	medium	mild	all_features	100	2.3125	0.136301	0.111588	0.0247135	TRUE
sim_73f5049a5d1e01a843bb	rare_tail_noise	147	58460652	80	100	medium	mild	prevalence_filtered	100	2.3125	0.136301	0.111631	0.0246705	TRUE
sim_73f5049a5d1e01a843bb	rare_tail_noise	147	58460652	80	100	medium	mild	dominant_abundance	32	0	0.105256	0.111355	-0.00609868	FALSE
sim_44397ae542ee98b542e4	rare_tail_noise	148	58460653	80	100	medium	mild	all_features	100	2.625	0.102182	0.111631	-0.00944834	FALSE
sim_44397ae542ee98b542e4	rare_tail_noise	148	58460653	80	100	medium	mild	prevalence_filtered	98	2.6125	0.0991066	0.111519	-0.0124122	FALSE
sim_44397ae542ee98b542e4	rare_tail_noise	148	58460653	80	100	medium	mild	dominant_abundance	14	0	0.0977779	0.10982	-0.0120418	FALSE
sim_6112eae0ff50a85c3a8c	rare_tail_noise	149	58460654	80	100	medium	mild	all_features	100	2.2375	0.130462	0.111963	0.0184991	TRUE
sim_6112eae0ff50a85c3a8c	rare_tail_noise	149	58460654	80	100	medium	mild	prevalence_filtered	100	2.2375	0.130462	0.111511	0.0189511	TRUE
sim_6112eae0ff50a85c3a8c	rare_tail_noise	149	58460654	80	100	medium	mild	dominant_abundance	23	0	0.131664	0.110583	0.0210806	FALSE
sim_987fcf251772e57e1596	rare_tail_noise	150	58460655	80	100	medium	mild	all_features	100	2.0875	0.108882	0.111511	-0.00262965	FALSE
sim_987fcf251772e57e1596	rare_tail_noise	150	58460655	80	100	medium	mild	prevalence_filtered	100	2.0875	0.108882	0.110974	-0.00209194	FALSE
sim_987fcf251772e57e1596	rare_tail_noise	150	58460655	80	100	medium	mild	dominant_abundance	28	0	0.0907921	0.110796	-0.0200039	FALSE
sim_c19f4c05512561ce9a2e	rare_tail_noise	151	58460656	80	100	medium	mild	all_features	100	2.5375	0.111975	0.110974	0.00100182	FALSE
sim_c19f4c05512561ce9a2e	rare_tail_noise	151	58460656	80	100	medium	mild	prevalence_filtered	100	2.5375	0.111975	0.111231	0.000743974	FALSE
sim_c19f4c05512561ce9a2e	rare_tail_noise	151	58460656	80	100	medium	mild	dominant_abundance	22	0	0.0995266	0.110521	-0.0109944	FALSE
sim_d2d9ad51cc1aaa13e569	rare_tail_noise	152	58460657	80	100	medium	mild	all_features	100	2.925	0.0976208	0.111231	-0.0136106	FALSE
sim_d2d9ad51cc1aaa13e569	rare_tail_noise	152	58460657	80	100	medium	mild	prevalence_filtered	98	2.9	0.0955255	0.111644	-0.0161184	FALSE
sim_d2d9ad51cc1aaa13e569	rare_tail_noise	152	58460657	80	100	medium	mild	dominant_abundance	18	0	0.102814	0.11026	-0.00744631	FALSE
sim_0f069be1e748189d4dae	rare_tail_noise	153	58460658	80	100	medium	mild	all_features	100	2.35	0.0980194	0.111912	-0.0138925	FALSE
sim_0f069be1e748189d4dae	rare_tail_noise	153	58460658	80	100	medium	mild	prevalence_filtered	100	2.35	0.0980194	0.111428	-0.0134091	FALSE
sim_0f069be1e748189d4dae	rare_tail_noise	153	58460658	80	100	medium	mild	dominant_abundance	31	0	0.117271	0.111312	0.00595914	FALSE
sim_d06636a29c878e4dc7ad	rare_tail_noise	154	58460659	80	100	medium	mild	all_features	100	1.725	0.0904253	0.111428	-0.0210031	FALSE
sim_d06636a29c878e4dc7ad	rare_tail_noise	154	58460659	80	100	medium	mild	prevalence_filtered	100	1.725	0.0904253	0.111445	-0.0210194	FALSE
sim_d06636a29c878e4dc7ad	rare_tail_noise	154	58460659	80	100	medium	mild	dominant_abundance	30	0	0.0917156	0.110765	-0.0190494	FALSE
sim_4cd77c646c6bf2bb4190	rare_tail_noise	155	58460660	80	100	medium	mild	all_features	100	2.375	0.124246	0.111445	0.0128013	FALSE
sim_4cd77c646c6bf2bb4190	rare_tail_noise	155	58460660	80	100	medium	mild	prevalence_filtered	100	2.375	0.124246	0.111858	0.0123884	FALSE
sim_4cd77c646c6bf2bb4190	rare_tail_noise	155	58460660	80	100	medium	mild	dominant_abundance	32	0	0.099236	0.110579	-0.0113427	FALSE
sim_aad9059925983c4a9319	rare_tail_noise	156	58460661	80	100	medium	mild	all_features	100	1.9125	0.105125	0.111858	-0.00673299	FALSE
sim_aad9059925983c4a9319	rare_tail_noise	156	58460661	80	100	medium	mild	prevalence_filtered	98	1.9	0.104928	0.111337	-0.00640983	FALSE
sim_aad9059925983c4a9319	rare_tail_noise	156	58460661	80	100	medium	mild	dominant_abundance	32	0	0.123841	0.111025	0.0128154	FALSE
sim_30259be0d8b4a9f9eec7	rare_tail_noise	157	58460662	80	100	medium	mild	all_features	100	2.05	0.130222	0.111663	0.0185589	TRUE
sim_30259be0d8b4a9f9eec7	rare_tail_noise	157	58460662	80	100	medium	mild	prevalence_filtered	97	2	0.128677	0.112008	0.016669	TRUE
sim_30259be0d8b4a9f9eec7	rare_tail_noise	157	58460662	80	100	medium	mild	dominant_abundance	29	0	0.138508	0.111556	0.0269518	FALSE
sim_2907d3115ea0ff51d23e	rare_tail_noise	158	58460663	80	100	medium	mild	all_features	100	2.375	0.110307	0.111831	-0.00152344	FALSE
sim_2907d3115ea0ff51d23e	rare_tail_noise	158	58460663	80	100	medium	mild	prevalence_filtered	99	2.3875	0.109599	0.111068	-0.00146911	FALSE
sim_2907d3115ea0ff51d23e	rare_tail_noise	158	58460663	80	100	medium	mild	dominant_abundance	28	0	0.118035	0.110211	0.0078244	FALSE
sim_34c9417bd159042be319	rare_tail_noise	159	58460664	80	100	medium	mild	all_features	100	2.15	0.0905771	0.111555	-0.0209779	FALSE
sim_34c9417bd159042be319	rare_tail_noise	159	58460664	80	100	medium	mild	prevalence_filtered	99	2.15	0.0907361	0.111547	-0.0208104	FALSE
sim_34c9417bd159042be319	rare_tail_noise	159	58460664	80	100	medium	mild	dominant_abundance	23	0	0.143695	0.111336	0.0323587	FALSE
sim_61337db4c45c75911500	rare_tail_noise	160	58460665	80	100	medium	mild	all_features	100	2.8875	0.113907	0.111336	0.00257161	FALSE
sim_61337db4c45c75911500	rare_tail_noise	160	58460665	80	100	medium	mild	prevalence_filtered	100	2.8875	0.113907	0.110992	0.00291523	FALSE
sim_61337db4c45c75911500	rare_tail_noise	160	58460665	80	100	medium	mild	dominant_abundance	22	0	0.119609	0.1114	0.00820967	FALSE
sim_9d1ac089077a5eef107a	rare_tail_noise	161	58460666	80	100	medium	mild	all_features	100	2.475	0.102231	0.110992	-0.00876147	FALSE
sim_9d1ac089077a5eef107a	rare_tail_noise	161	58460666	80	100	medium	mild	prevalence_filtered	98	2.3625	0.0998744	0.112017	-0.0121431	FALSE
sim_9d1ac089077a5eef107a	rare_tail_noise	161	58460666	80	100	medium	mild	dominant_abundance	26	0	0.108625	0.111089	-0.00246418	FALSE
sim_2a6f561e3c54383b2259	rare_tail_noise	162	58460667	80	100	medium	mild	all_features	100	2.1875	0.100207	0.111503	-0.011296	FALSE
sim_2a6f561e3c54383b2259	rare_tail_noise	162	58460667	80	100	medium	mild	prevalence_filtered	100	2.1875	0.100207	0.111453	-0.0112458	FALSE
sim_2a6f561e3c54383b2259	rare_tail_noise	162	58460667	80	100	medium	mild	dominant_abundance	32	0	0.119894	0.111716	0.00817842	FALSE
sim_28fba629d591fe81b9f5	rare_tail_noise	163	58460668	80	100	medium	mild	all_features	100	2	0.110535	0.111453	-0.000917259	FALSE
sim_28fba629d591fe81b9f5	rare_tail_noise	163	58460668	80	100	medium	mild	prevalence_filtered	98	1.9625	0.108387	0.111126	-0.00273865	FALSE
sim_28fba629d591fe81b9f5	rare_tail_noise	163	58460668	80	100	medium	mild	dominant_abundance	29	0	0.108384	0.111299	-0.00291572	FALSE
sim_9e2c5a8b88490cad25f1	rare_tail_noise	164	58460669	80	100	medium	mild	all_features	100	2.9	0.121569	0.111585	0.00998425	FALSE
sim_9e2c5a8b88490cad25f1	rare_tail_noise	164	58460669	80	100	medium	mild	prevalence_filtered	100	2.9	0.121569	0.111732	0.00983683	FALSE
sim_9e2c5a8b88490cad25f1	rare_tail_noise	164	58460669	80	100	medium	mild	dominant_abundance	20	0	0.0778281	0.110327	-0.0324993	FALSE
sim_eb08865da4e41db15859	rare_tail_noise	165	58460670	80	100	medium	mild	all_features	100	2.7	0.105956	0.111732	-0.00577692	FALSE
sim_eb08865da4e41db15859	rare_tail_noise	165	58460670	80	100	medium	mild	prevalence_filtered	97	2.6	0.104339	0.111623	-0.00728474	FALSE
sim_eb08865da4e41db15859	rare_tail_noise	165	58460670	80	100	medium	mild	dominant_abundance	21	0	0.102292	0.109815	-0.00752313	FALSE
sim_ffe0732adf5623826d3e	rare_tail_noise	166	58460671	80	100	medium	mild	all_features	100	2.1875	0.13122	0.111108	0.0201112	TRUE
sim_ffe0732adf5623826d3e	rare_tail_noise	166	58460671	80	100	medium	mild	prevalence_filtered	99	2.1875	0.130731	0.11162	0.0191108	TRUE
sim_ffe0732adf5623826d3e	rare_tail_noise	166	58460671	80	100	medium	mild	dominant_abundance	25	0	0.156967	0.111486	0.0454812	TRUE
sim_ffe1e7958dcb90026461	rare_tail_noise	167	58460672	80	100	medium	mild	all_features	100	2.675	0.104176	0.111463	-0.00728685	FALSE
sim_ffe1e7958dcb90026461	rare_tail_noise	167	58460672	80	100	medium	mild	prevalence_filtered	99	2.725	0.103532	0.111303	-0.00777138	FALSE
sim_ffe1e7958dcb90026461	rare_tail_noise	167	58460672	80	100	medium	mild	dominant_abundance	25	0	0.0878376	0.111155	-0.0233171	FALSE
sim_f0a445e5aec3bfd439bc	rare_tail_noise	168	58460673	80	100	medium	mild	all_features	100	2.2	0.111651	0.111342	0.000309694	FALSE
sim_f0a445e5aec3bfd439bc	rare_tail_noise	168	58460673	80	100	medium	mild	prevalence_filtered	98	2.1875	0.106187	0.111241	-0.00505354	FALSE
sim_f0a445e5aec3bfd439bc	rare_tail_noise	168	58460673	80	100	medium	mild	dominant_abundance	25	0	0.0810601	0.110371	-0.0293106	FALSE
sim_55d7a9d50a2da0f29262	rare_tail_noise	169	58460674	80	100	medium	mild	all_features	100	1.8375	0.114131	0.111314	0.00281717	FALSE
sim_55d7a9d50a2da0f29262	rare_tail_noise	169	58460674	80	100	medium	mild	prevalence_filtered	100	1.8375	0.114131	0.1114	0.00273026	FALSE
sim_55d7a9d50a2da0f29262	rare_tail_noise	169	58460674	80	100	medium	mild	dominant_abundance	40	0	0.133134	0.110431	0.0227034	FALSE
sim_3ce9b99a26ebc14e07be	rare_tail_noise	170	58460675	80	100	medium	mild	all_features	100	2.05	0.103541	0.1114	-0.00785917	FALSE
sim_3ce9b99a26ebc14e07be	rare_tail_noise	170	58460675	80	100	medium	mild	prevalence_filtered	100	2.05	0.103541	0.111423	-0.00788159	FALSE
sim_3ce9b99a26ebc14e07be	rare_tail_noise	170	58460675	80	100	medium	mild	dominant_abundance	31	0	0.110172	0.11202	-0.00184842	FALSE
sim_02508a690c29ad494241	rare_tail_noise	171	58460676	80	100	medium	mild	all_features	100	1.9125	0.105273	0.111423	-0.00614938	FALSE
sim_02508a690c29ad494241	rare_tail_noise	171	58460676	80	100	medium	mild	prevalence_filtered	99	1.875	0.104122	0.111682	-0.00755991	FALSE
sim_02508a690c29ad494241	rare_tail_noise	171	58460676	80	100	medium	mild	dominant_abundance	27	0	0.134968	0.110334	0.0246336	FALSE
sim_5c22614c779f1327a339	rare_tail_noise	172	58460677	80	100	medium	mild	all_features	100	2.125	0.122405	0.111817	0.0105875	FALSE
sim_5c22614c779f1327a339	rare_tail_noise	172	58460677	80	100	medium	mild	prevalence_filtered	99	2.0625	0.120114	0.111632	0.0084822	FALSE
sim_5c22614c779f1327a339	rare_tail_noise	172	58460677	80	100	medium	mild	dominant_abundance	27	0	0.109927	0.110224	-0.000297184	FALSE
sim_6a610a6b2705aa4622d2	rare_tail_noise	173	58460678	80	100	medium	mild	all_features	100	2.45	0.0947681	0.111361	-0.0165933	FALSE
sim_6a610a6b2705aa4622d2	rare_tail_noise	173	58460678	80	100	medium	mild	prevalence_filtered	100	2.45	0.0947681	0.111872	-0.0171035	FALSE
sim_6a610a6b2705aa4622d2	rare_tail_noise	173	58460678	80	100	medium	mild	dominant_abundance	26	0	0.106309	0.11088	-0.00457087	FALSE
sim_ee7acc0494c9a9e27f30	rare_tail_noise	174	58460679	80	100	medium	mild	all_features	100	2.0375	0.127127	0.111872	0.0152555	FALSE
sim_ee7acc0494c9a9e27f30	rare_tail_noise	174	58460679	80	100	medium	mild	prevalence_filtered	98	2.025	0.128786	0.111377	0.0174089	TRUE
sim_ee7acc0494c9a9e27f30	rare_tail_noise	174	58460679	80	100	medium	mild	dominant_abundance	31	0	0.113748	0.110186	0.00356197	FALSE
sim_287c2ae601fcc95cef9d	rare_tail_noise	175	58460680	80	100	medium	mild	all_features	100	2.125	0.111758	0.111766	-8.21351e-06	FALSE
sim_287c2ae601fcc95cef9d	rare_tail_noise	175	58460680	80	100	medium	mild	prevalence_filtered	99	2.025	0.112586	0.111044	0.0015423	FALSE
sim_287c2ae601fcc95cef9d	rare_tail_noise	175	58460680	80	100	medium	mild	dominant_abundance	27	0	0.084962	0.110811	-0.0258486	FALSE
sim_7fb1102875e1d3166434	rare_tail_noise	176	58460681	80	100	medium	mild	all_features	100	2.6	0.116104	0.111284	0.00482056	FALSE
sim_7fb1102875e1d3166434	rare_tail_noise	176	58460681	80	100	medium	mild	prevalence_filtered	100	2.6	0.116104	0.111922	0.00418222	FALSE
sim_7fb1102875e1d3166434	rare_tail_noise	176	58460681	80	100	medium	mild	dominant_abundance	20	0	0.108521	0.109061	-0.000539285	FALSE
sim_f2a9f8f746d7c95af44d	rare_tail_noise	177	58460682	80	100	medium	mild	all_features	100	1.95	0.112372	0.111922	0.000449508	FALSE
sim_f2a9f8f746d7c95af44d	rare_tail_noise	177	58460682	80	100	medium	mild	prevalence_filtered	100	1.95	0.112372	0.111261	0.00111027	FALSE
sim_f2a9f8f746d7c95af44d	rare_tail_noise	177	58460682	80	100	medium	mild	dominant_abundance	31	0	0.110923	0.111369	-0.00044555	FALSE
sim_a673ca8ce12e2a36385c	rare_tail_noise	178	58460683	80	100	medium	mild	all_features	100	2.7375	0.105144	0.111261	-0.00611779	FALSE
sim_a673ca8ce12e2a36385c	rare_tail_noise	178	58460683	80	100	medium	mild	prevalence_filtered	100	2.7375	0.105144	0.11171	-0.00656608	FALSE
sim_a673ca8ce12e2a36385c	rare_tail_noise	178	58460683	80	100	medium	mild	dominant_abundance	17	0	0.123804	0.11048	0.013324	FALSE
sim_9bb26fe73e341f4fb9f6	rare_tail_noise	179	58460684	80	100	medium	mild	all_features	100	1.85	0.118199	0.11171	0.00648912	FALSE
sim_9bb26fe73e341f4fb9f6	rare_tail_noise	179	58460684	80	100	medium	mild	prevalence_filtered	98	1.825	0.116903	0.111327	0.00557635	FALSE
sim_9bb26fe73e341f4fb9f6	rare_tail_noise	179	58460684	80	100	medium	mild	dominant_abundance	25	0	0.0900401	0.110897	-0.0208568	FALSE
sim_96260e66025e6b43abbe	rare_tail_noise	180	58460685	80	100	medium	mild	all_features	100	2.3375	0.111504	0.11119	0.000314229	FALSE
sim_96260e66025e6b43abbe	rare_tail_noise	180	58460685	80	100	medium	mild	prevalence_filtered	99	2.3375	0.111008	0.111403	-0.000395325	FALSE
sim_96260e66025e6b43abbe	rare_tail_noise	180	58460685	80	100	medium	mild	dominant_abundance	28	0	0.0964654	0.110759	-0.0142934	FALSE
sim_e5974f550ff6d02cdf4e	rare_tail_noise	181	58460686	80	100	medium	mild	all_features	100	2.225	0.107034	0.111687	-0.0046531	FALSE
sim_e5974f550ff6d02cdf4e	rare_tail_noise	181	58460686	80	100	medium	mild	prevalence_filtered	100	2.225	0.107034	0.111119	-0.00408492	FALSE
sim_e5974f550ff6d02cdf4e	rare_tail_noise	181	58460686	80	100	medium	mild	dominant_abundance	18	0	0.10648	0.109721	-0.00324053	FALSE
sim_735f31ca936ba6f064cf	rare_tail_noise	182	58460687	80	100	medium	mild	all_features	100	2	0.127411	0.111119	0.0162917	TRUE
sim_735f31ca936ba6f064cf	rare_tail_noise	182	58460687	80	100	medium	mild	prevalence_filtered	100	2	0.127411	0.111427	0.0159836	TRUE
sim_735f31ca936ba6f064cf	rare_tail_noise	182	58460687	80	100	medium	mild	dominant_abundance	26	0	0.0856375	0.110685	-0.0250472	FALSE
sim_37d2c649fff9ef4fc74d	rare_tail_noise	183	58460688	80	100	medium	mild	all_features	100	1.9125	0.128788	0.111427	0.0173611	TRUE
sim_37d2c649fff9ef4fc74d	rare_tail_noise	183	58460688	80	100	medium	mild	prevalence_filtered	99	1.925	0.127521	0.111763	0.0157574	FALSE
sim_37d2c649fff9ef4fc74d	rare_tail_noise	183	58460688	80	100	medium	mild	dominant_abundance	30	0	0.138918	0.11051	0.0284075	FALSE
sim_298d17532baf4057b3d6	rare_tail_noise	184	58460689	80	100	medium	mild	all_features	100	1.9875	0.132139	0.111564	0.0205751	TRUE
sim_298d17532baf4057b3d6	rare_tail_noise	184	58460689	80	100	medium	mild	prevalence_filtered	100	1.9875	0.132139	0.111442	0.0206973	TRUE
sim_298d17532baf4057b3d6	rare_tail_noise	184	58460689	80	100	medium	mild	dominant_abundance	32	0	0.133067	0.11181	0.0212577	FALSE
sim_9d9919813a52550c7474	rare_tail_noise	185	58460690	80	100	medium	mild	all_features	100	2.325	0.12032	0.111442	0.00887787	FALSE
sim_9d9919813a52550c7474	rare_tail_noise	185	58460690	80	100	medium	mild	prevalence_filtered	100	2.325	0.12032	0.111242	0.00907781	FALSE
sim_9d9919813a52550c7474	rare_tail_noise	185	58460690	80	100	medium	mild	dominant_abundance	24	0	0.0860175	0.110535	-0.0245178	FALSE
sim_9c0c388c632648ab14ab	rare_tail_noise	186	58460691	80	100	medium	mild	all_features	100	1.7125	0.157665	0.111242	0.0464225	TRUE
sim_9c0c388c632648ab14ab	rare_tail_noise	186	58460691	80	100	medium	mild	prevalence_filtered	100	1.7125	0.157665	0.111224	0.0464404	TRUE
sim_9c0c388c632648ab14ab	rare_tail_noise	186	58460691	80	100	medium	mild	dominant_abundance	28	0	0.105725	0.110657	-0.00493252	FALSE
sim_e6acd5db5cae4fe5e77e	rare_tail_noise	187	58460692	80	100	medium	mild	all_features	100	4.1875	0.0959848	0.111224	-0.0152395	FALSE
sim_e6acd5db5cae4fe5e77e	rare_tail_noise	187	58460692	80	100	medium	mild	prevalence_filtered	94	4.1875	0.0958413	0.111449	-0.0156082	FALSE
sim_e6acd5db5cae4fe5e77e	rare_tail_noise	187	58460692	80	100	medium	mild	dominant_abundance	2	0	0.125	0.0883	0.0367	FALSE
sim_af34d4a70aed88887800	rare_tail_noise	188	58460693	80	100	medium	mild	all_features	100	2.2875	0.136937	0.111868	0.0250694	TRUE
sim_af34d4a70aed88887800	rare_tail_noise	188	58460693	80	100	medium	mild	prevalence_filtered	99	2.3125	0.135198	0.111776	0.023422	TRUE
sim_af34d4a70aed88887800	rare_tail_noise	188	58460693	80	100	medium	mild	dominant_abundance	28	0	0.0990829	0.111141	-0.0120577	FALSE
sim_dda4614b1832c3a29270	rare_tail_noise	189	58460694	80	100	medium	mild	all_features	100	2.525	0.104829	0.110854	-0.006025	FALSE
sim_dda4614b1832c3a29270	rare_tail_noise	189	58460694	80	100	medium	mild	prevalence_filtered	100	2.525	0.104829	0.111383	-0.00655413	FALSE
sim_dda4614b1832c3a29270	rare_tail_noise	189	58460694	80	100	medium	mild	dominant_abundance	21	0	0.102411	0.11135	-0.0089388	FALSE
sim_6a146479865bdf67ff36	rare_tail_noise	190	58460695	80	100	medium	mild	all_features	100	3.175	0.116369	0.111383	0.00498646	FALSE
sim_6a146479865bdf67ff36	rare_tail_noise	190	58460695	80	100	medium	mild	prevalence_filtered	97	3.3125	0.11536	0.111169	0.00419083	FALSE
sim_6a146479865bdf67ff36	rare_tail_noise	190	58460695	80	100	medium	mild	dominant_abundance	9	0	0.136694	0.107014	0.0296805	FALSE
sim_4cd5bb0d04a223c709d5	rare_tail_noise	191	58460696	80	100	medium	mild	all_features	100	2.4875	0.124819	0.111247	0.0135722	FALSE
sim_4cd5bb0d04a223c709d5	rare_tail_noise	191	58460696	80	100	medium	mild	prevalence_filtered	100	2.4875	0.124819	0.111921	0.0128982	FALSE
sim_4cd5bb0d04a223c709d5	rare_tail_noise	191	58460696	80	100	medium	mild	dominant_abundance	36	0	0.135183	0.110568	0.0246145	FALSE
sim_fe8f17b2e121c9380b7c	rare_tail_noise	192	58460697	80	100	medium	mild	all_features	100	2.675	0.11979	0.111921	0.00786902	FALSE
sim_fe8f17b2e121c9380b7c	rare_tail_noise	192	58460697	80	100	medium	mild	prevalence_filtered	98	2.6375	0.119121	0.112008	0.00711366	FALSE
sim_fe8f17b2e121c9380b7c	rare_tail_noise	192	58460697	80	100	medium	mild	dominant_abundance	24	0	0.141429	0.111268	0.0301606	FALSE
sim_3eeb24b9eb9597eb6fae	rare_tail_noise	193	58460698	80	100	medium	mild	all_features	100	2.6	0.128852	0.111415	0.0174366	TRUE
sim_3eeb24b9eb9597eb6fae	rare_tail_noise	193	58460698	80	100	medium	mild	prevalence_filtered	100	2.6	0.128852	0.111888	0.0169638	FALSE
sim_3eeb24b9eb9597eb6fae	rare_tail_noise	193	58460698	80	100	medium	mild	dominant_abundance	28	0	0.118933	0.110415	0.00851769	FALSE
sim_65c839f9b2164dc98d5b	rare_tail_noise	194	58460699	80	100	medium	mild	all_features	100	1.6375	0.154381	0.111888	0.0424931	TRUE
sim_65c839f9b2164dc98d5b	rare_tail_noise	194	58460699	80	100	medium	mild	prevalence_filtered	100	1.6375	0.154381	0.111425	0.0429566	TRUE
sim_65c839f9b2164dc98d5b	rare_tail_noise	194	58460699	80	100	medium	mild	dominant_abundance	34	0	0.101606	0.110935	-0.00932941	FALSE
sim_4b3d9484c9d2e8132176	rare_tail_noise	195	58460700	80	100	medium	mild	all_features	100	2.225	0.147978	0.111425	0.0365537	TRUE
sim_4b3d9484c9d2e8132176	rare_tail_noise	195	58460700	80	100	medium	mild	prevalence_filtered	100	2.225	0.147978	0.112179	0.0357988	TRUE
sim_4b3d9484c9d2e8132176	rare_tail_noise	195	58460700	80	100	medium	mild	dominant_abundance	35	0	0.111495	0.110414	0.00108093	FALSE
sim_90c2d7a148b98f059434	rare_tail_noise	196	58460701	80	100	medium	mild	all_features	100	1.8125	0.134686	0.112179	0.022507	TRUE
sim_90c2d7a148b98f059434	rare_tail_noise	196	58460701	80	100	medium	mild	prevalence_filtered	100	1.8125	0.134686	0.111788	0.0228987	TRUE
sim_90c2d7a148b98f059434	rare_tail_noise	196	58460701	80	100	medium	mild	dominant_abundance	31	0	0.153893	0.111747	0.0421457	TRUE
sim_8156128290ca5cac6c23	rare_tail_noise	197	58460702	80	100	medium	mild	all_features	100	2.2	0.109756	0.111788	-0.00203174	FALSE
sim_8156128290ca5cac6c23	rare_tail_noise	197	58460702	80	100	medium	mild	prevalence_filtered	100	2.2	0.109756	0.111546	-0.00178972	FALSE
sim_8156128290ca5cac6c23	rare_tail_noise	197	58460702	80	100	medium	mild	dominant_abundance	25	0	0.117382	0.110352	0.00703004	FALSE
sim_653f4165ec5a6b5ac1c8	rare_tail_noise	198	58460703	80	100	medium	mild	all_features	100	2.075	0.108711	0.111546	-0.00283443	FALSE
sim_653f4165ec5a6b5ac1c8	rare_tail_noise	198	58460703	80	100	medium	mild	prevalence_filtered	99	2.0375	0.109089	0.111321	-0.00223172	FALSE
sim_653f4165ec5a6b5ac1c8	rare_tail_noise	198	58460703	80	100	medium	mild	dominant_abundance	35	0	0.111336	0.110663	0.000672581	FALSE
sim_840d69e1ec9bfd255c6b	rare_tail_noise	199	58460704	80	100	medium	mild	all_features	100	4.15	0.123549	0.111345	0.0122047	FALSE
sim_840d69e1ec9bfd255c6b	rare_tail_noise	199	58460704	80	100	medium	mild	prevalence_filtered	99	4.1625	0.122873	0.111587	0.0112869	FALSE
sim_840d69e1ec9bfd255c6b	rare_tail_noise	199	58460704	80	100	medium	mild	dominant_abundance	100	4.15	0.123549	0.111615	0.0119345	FALSE	dominant_abundance retained fewer than two features; all features used.
sim_f1ff650c9b67ecc9f790	rare_tail_noise	200	58460705	80	100	medium	mild	all_features	100	2.3875	0.115892	0.111192	0.00469939	FALSE
sim_f1ff650c9b67ecc9f790	rare_tail_noise	200	58460705	80	100	medium	mild	prevalence_filtered	99	2.3875	0.114473	0.111836	0.00263702	FALSE
sim_f1ff650c9b67ecc9f790	rare_tail_noise	200	58460705	80	100	medium	mild	dominant_abundance	25	0	0.125141	0.110644	0.0144965	FALSE
sim_b368bccc7853ff43ff91	rare_tail_noise	201	58460706	80	100	medium	mild	all_features	100	2.6	0.108974	0.111615	-0.00264103	FALSE
sim_b368bccc7853ff43ff91	rare_tail_noise	201	58460706	80	100	medium	mild	prevalence_filtered	97	2.575	0.107956	0.111481	-0.00352437	FALSE
sim_b368bccc7853ff43ff91	rare_tail_noise	201	58460706	80	100	medium	mild	dominant_abundance	17	0	0.0918688	0.109735	-0.017866	FALSE
sim_0147fa57872eb37bbab5	rare_tail_noise	202	58460707	80	100	medium	mild	all_features	100	2.25	0.125256	0.11147	0.013786	FALSE
sim_0147fa57872eb37bbab5	rare_tail_noise	202	58460707	80	100	medium	mild	prevalence_filtered	99	2.25	0.123628	0.112002	0.0116266	FALSE
sim_0147fa57872eb37bbab5	rare_tail_noise	202	58460707	80	100	medium	mild	dominant_abundance	29	0	0.0952698	0.110399	-0.0151295	FALSE
sim_910ceaf2b58392f234ef	rare_tail_noise	203	58460708	80	100	medium	mild	all_features	100	1.7	0.132215	0.111395	0.0208201	TRUE
sim_910ceaf2b58392f234ef	rare_tail_noise	203	58460708	80	100	medium	mild	prevalence_filtered	100	1.7	0.132215	0.110956	0.0212596	TRUE
sim_910ceaf2b58392f234ef	rare_tail_noise	203	58460708	80	100	medium	mild	dominant_abundance	27	0	0.115379	0.111382	0.00399695	FALSE
sim_d2c606eb3fa461c45b10	rare_tail_noise	204	58460709	80	100	medium	mild	all_features	100	2.5	0.0999594	0.110956	-0.0109962	FALSE
sim_d2c606eb3fa461c45b10	rare_tail_noise	204	58460709	80	100	medium	mild	prevalence_filtered	98	2.6125	0.0957913	0.11171	-0.0159188	FALSE
sim_d2c606eb3fa461c45b10	rare_tail_noise	204	58460709	80	100	medium	mild	dominant_abundance	19	0	0.0664504	0.110289	-0.0438384	FALSE
sim_37f4770530c655f7468a	rare_tail_noise	205	58460710	80	100	medium	mild	all_features	100	2.4625	0.12233	0.111412	0.0109175	FALSE
sim_37f4770530c655f7468a	rare_tail_noise	205	58460710	80	100	medium	mild	prevalence_filtered	100	2.4625	0.12233	0.111267	0.0110631	FALSE
sim_37f4770530c655f7468a	rare_tail_noise	205	58460710	80	100	medium	mild	dominant_abundance	33	0	0.0889315	0.111275	-0.0223439	FALSE
sim_bbbd125f45ed1c246458	rare_tail_noise	206	58460711	80	100	medium	mild	all_features	100	2.6375	0.0993998	0.111267	-0.0118667	FALSE
sim_bbbd125f45ed1c246458	rare_tail_noise	206	58460711	80	100	medium	mild	prevalence_filtered	99	2.625	0.0988217	0.111504	-0.012682	FALSE
sim_bbbd125f45ed1c246458	rare_tail_noise	206	58460711	80	100	medium	mild	dominant_abundance	25	0	0.142641	0.110413	0.0322283	TRUE
sim_7489c15481d3e6af287a	rare_tail_noise	207	58460712	80	100	medium	mild	all_features	100	1.975	0.112997	0.111749	0.00124838	FALSE
sim_7489c15481d3e6af287a	rare_tail_noise	207	58460712	80	100	medium	mild	prevalence_filtered	98	1.9375	0.110328	0.111588	-0.00125985	FALSE
sim_7489c15481d3e6af287a	rare_tail_noise	207	58460712	80	100	medium	mild	dominant_abundance	27	0	0.0895455	0.111273	-0.0217274	FALSE
sim_0145b301b5aa29b4857f	rare_tail_noise	208	58460713	80	100	medium	mild	all_features	100	2.15	0.134669	0.111681	0.0229882	TRUE
sim_0145b301b5aa29b4857f	rare_tail_noise	208	58460713	80	100	medium	mild	prevalence_filtered	100	2.15	0.134669	0.111416	0.0232531	TRUE
sim_0145b301b5aa29b4857f	rare_tail_noise	208	58460713	80	100	medium	mild	dominant_abundance	27	0	0.0941366	0.110767	-0.0166304	FALSE
sim_e49fbc642059d1380fc7	rare_tail_noise	209	58460714	80	100	medium	mild	all_features	100	2.425	0.0907957	0.111416	-0.0206203	FALSE
sim_e49fbc642059d1380fc7	rare_tail_noise	209	58460714	80	100	medium	mild	prevalence_filtered	100	2.425	0.0907957	0.111941	-0.021145	FALSE
sim_e49fbc642059d1380fc7	rare_tail_noise	209	58460714	80	100	medium	mild	dominant_abundance	25	0	0.13935	0.110871	0.0284792	FALSE
sim_f370e661d14297066afd	rare_tail_noise	210	58460715	80	100	medium	mild	all_features	100	1.9625	0.113792	0.111941	0.00185139	FALSE
sim_f370e661d14297066afd	rare_tail_noise	210	58460715	80	100	medium	mild	prevalence_filtered	100	1.9625	0.113792	0.111545	0.00224736	FALSE
sim_f370e661d14297066afd	rare_tail_noise	210	58460715	80	100	medium	mild	dominant_abundance	30	0	0.142084	0.1119	0.0301838	TRUE
sim_a9566e6985acc5fba2e3	rare_tail_noise	211	58460716	80	100	medium	mild	all_features	100	2.6375	0.133869	0.111545	0.0223244	TRUE
sim_a9566e6985acc5fba2e3	rare_tail_noise	211	58460716	80	100	medium	mild	prevalence_filtered	100	2.6375	0.133869	0.111348	0.0225206	TRUE
sim_a9566e6985acc5fba2e3	rare_tail_noise	211	58460716	80	100	medium	mild	dominant_abundance	29	0	0.109209	0.11052	-0.00131036	FALSE
sim_8293f6fdb5132f1d2aae	rare_tail_noise	212	58460717	80	100	medium	mild	all_features	100	2.7625	0.0888295	0.111348	-0.022519	FALSE
sim_8293f6fdb5132f1d2aae	rare_tail_noise	212	58460717	80	100	medium	mild	prevalence_filtered	99	2.7375	0.0878253	0.111657	-0.0238319	FALSE
sim_8293f6fdb5132f1d2aae	rare_tail_noise	212	58460717	80	100	medium	mild	dominant_abundance	15	0	0.107243	0.110224	-0.00298071	FALSE
sim_d17c767f67a97384cde4	rare_tail_noise	213	58460718	80	100	medium	mild	all_features	100	2.2125	0.131074	0.111484	0.01959	TRUE
sim_d17c767f67a97384cde4	rare_tail_noise	213	58460718	80	100	medium	mild	prevalence_filtered	100	2.2125	0.131074	0.111568	0.0195056	TRUE
sim_d17c767f67a97384cde4	rare_tail_noise	213	58460718	80	100	medium	mild	dominant_abundance	20	0	0.140875	0.110167	0.0307075	FALSE
sim_71e89c8b44b42a0d2695	rare_tail_noise	214	58460719	80	100	medium	mild	all_features	100	2.95	0.11482	0.111568	0.00325163	FALSE
sim_71e89c8b44b42a0d2695	rare_tail_noise	214	58460719	80	100	medium	mild	prevalence_filtered	99	2.9125	0.115198	0.11133	0.00386745	FALSE
sim_71e89c8b44b42a0d2695	rare_tail_noise	214	58460719	80	100	medium	mild	dominant_abundance	17	0	0.0922887	0.111222	-0.0189334	FALSE
sim_39067d6e62572ef6fec4	rare_tail_noise	215	58460720	80	100	medium	mild	all_features	100	2.1	0.130786	0.111206	0.0195798	TRUE
sim_39067d6e62572ef6fec4	rare_tail_noise	215	58460720	80	100	medium	mild	prevalence_filtered	99	2.0125	0.129383	0.111451	0.0179318	TRUE
sim_39067d6e62572ef6fec4	rare_tail_noise	215	58460720	80	100	medium	mild	dominant_abundance	27	0	0.125473	0.110425	0.0150479	FALSE
sim_9638e99c69157cca6e01	rare_tail_noise	216	58460721	80	100	medium	mild	all_features	100	2.1375	0.118857	0.111401	0.00745622	FALSE
sim_9638e99c69157cca6e01	rare_tail_noise	216	58460721	80	100	medium	mild	prevalence_filtered	100	2.1375	0.118857	0.111409	0.00744813	FALSE
sim_9638e99c69157cca6e01	rare_tail_noise	216	58460721	80	100	medium	mild	dominant_abundance	31	0	0.0970404	0.11099	-0.0139496	FALSE
sim_57e999f27bda37f7b5b5	rare_tail_noise	217	58460722	80	100	medium	mild	all_features	100	2.1	0.121682	0.111409	0.0102733	FALSE
sim_57e999f27bda37f7b5b5	rare_tail_noise	217	58460722	80	100	medium	mild	prevalence_filtered	99	2.0375	0.120327	0.111594	0.00873366	FALSE
sim_57e999f27bda37f7b5b5	rare_tail_noise	217	58460722	80	100	medium	mild	dominant_abundance	31	0	0.107228	0.111322	-0.00409375	FALSE
sim_81a983cc58663eeef7dd	rare_tail_noise	218	58460723	80	100	medium	mild	all_features	100	1.95	0.155495	0.111665	0.0438303	TRUE
sim_81a983cc58663eeef7dd	rare_tail_noise	218	58460723	80	100	medium	mild	prevalence_filtered	100	1.95	0.155495	0.111153	0.0443425	TRUE
sim_81a983cc58663eeef7dd	rare_tail_noise	218	58460723	80	100	medium	mild	dominant_abundance	31	0	0.0810292	0.111004	-0.029975	FALSE
sim_d64bc37f7559cfdadea4	rare_tail_noise	219	58460724	80	100	medium	mild	all_features	100	2.4125	0.127228	0.111153	0.0160754	TRUE
sim_d64bc37f7559cfdadea4	rare_tail_noise	219	58460724	80	100	medium	mild	prevalence_filtered	100	2.4125	0.127228	0.111727	0.0155008	FALSE
sim_d64bc37f7559cfdadea4	rare_tail_noise	219	58460724	80	100	medium	mild	dominant_abundance	27	0	0.106346	0.111124	-0.00477819	FALSE
sim_5af21e711f0c1da6e0d3	rare_tail_noise	220	58460725	80	100	medium	mild	all_features	100	2.75	0.0998294	0.111727	-0.0118976	FALSE
sim_5af21e711f0c1da6e0d3	rare_tail_noise	220	58460725	80	100	medium	mild	prevalence_filtered	98	2.55	0.100094	0.111537	-0.0114431	FALSE
sim_5af21e711f0c1da6e0d3	rare_tail_noise	220	58460725	80	100	medium	mild	dominant_abundance	16	0	0.12491	0.110128	0.0147815	FALSE
sim_ac7fab9034298e481d21	rare_tail_noise	221	58460726	80	100	medium	mild	all_features	100	2.4	0.12202	0.111183	0.0108362	FALSE
sim_ac7fab9034298e481d21	rare_tail_noise	221	58460726	80	100	medium	mild	prevalence_filtered	100	2.4	0.12202	0.111733	0.0102863	FALSE
sim_ac7fab9034298e481d21	rare_tail_noise	221	58460726	80	100	medium	mild	dominant_abundance	17	0	0.122781	0.109949	0.012832	FALSE
sim_3f11deedd9bba486808b	rare_tail_noise	222	58460727	80	100	medium	mild	all_features	100	2.2	0.110869	0.111733	-0.000864558	FALSE
sim_3f11deedd9bba486808b	rare_tail_noise	222	58460727	80	100	medium	mild	prevalence_filtered	98	2.1625	0.110834	0.111525	-0.000690914	FALSE
sim_3f11deedd9bba486808b	rare_tail_noise	222	58460727	80	100	medium	mild	dominant_abundance	18	0	0.113126	0.109936	0.00319009	FALSE
sim_2c4eac1908b7c295ddb3	rare_tail_noise	223	58460728	80	100	medium	mild	all_features	100	2.475	0.101665	0.111302	-0.0096371	FALSE
sim_2c4eac1908b7c295ddb3	rare_tail_noise	223	58460728	80	100	medium	mild	prevalence_filtered	99	2.4125	0.102097	0.111489	-0.00939194	FALSE
sim_2c4eac1908b7c295ddb3	rare_tail_noise	223	58460728	80	100	medium	mild	dominant_abundance	26	0	0.108047	0.110942	-0.0028955	FALSE
sim_76481b076dcd4b904608	rare_tail_noise	224	58460729	80	100	medium	mild	all_features	100	2.2125	0.119965	0.111566	0.00839885	FALSE
sim_76481b076dcd4b904608	rare_tail_noise	224	58460729	80	100	medium	mild	prevalence_filtered	100	2.2125	0.119965	0.111554	0.00841039	FALSE
sim_76481b076dcd4b904608	rare_tail_noise	224	58460729	80	100	medium	mild	dominant_abundance	20	0	0.11507	0.110326	0.00474409	FALSE
sim_1d7b3f8d92c9eaeb48e6	rare_tail_noise	225	58460730	80	100	medium	mild	all_features	100	2.4375	0.107106	0.111554	-0.00444798	FALSE
sim_1d7b3f8d92c9eaeb48e6	rare_tail_noise	225	58460730	80	100	medium	mild	prevalence_filtered	100	2.4375	0.107106	0.111492	-0.0043854	FALSE
sim_1d7b3f8d92c9eaeb48e6	rare_tail_noise	225	58460730	80	100	medium	mild	dominant_abundance	25	0	0.124136	0.110746	0.0133894	FALSE
sim_775c11ef2191f7d85a41	rare_tail_noise	226	58460731	80	100	medium	mild	all_features	100	1.95	0.112714	0.111492	0.00122266	FALSE
sim_775c11ef2191f7d85a41	rare_tail_noise	226	58460731	80	100	medium	mild	prevalence_filtered	99	1.9625	0.107243	0.111248	-0.00400431	FALSE
sim_775c11ef2191f7d85a41	rare_tail_noise	226	58460731	80	100	medium	mild	dominant_abundance	28	0	0.0886632	0.110884	-0.0222207	FALSE
sim_8f123220fdcf735a92ef	rare_tail_noise	227	58460732	80	100	medium	mild	all_features	100	2.175	0.107481	0.111545	-0.00406436	FALSE
sim_8f123220fdcf735a92ef	rare_tail_noise	227	58460732	80	100	medium	mild	prevalence_filtered	99	2.1	0.107737	0.111383	-0.00364585	FALSE
sim_8f123220fdcf735a92ef	rare_tail_noise	227	58460732	80	100	medium	mild	dominant_abundance	24	0	0.125617	0.110774	0.0148422	FALSE
sim_c67e737fb56612e6bbcb	rare_tail_noise	228	58460733	80	100	medium	mild	all_features	100	2.3375	0.123377	0.111749	0.0116285	FALSE
sim_c67e737fb56612e6bbcb	rare_tail_noise	228	58460733	80	100	medium	mild	prevalence_filtered	100	2.3375	0.123377	0.111477	0.0119001	FALSE
sim_c67e737fb56612e6bbcb	rare_tail_noise	228	58460733	80	100	medium	mild	dominant_abundance	32	0	0.101428	0.111573	-0.0101457	FALSE
sim_409d762b1248d142f178	rare_tail_noise	229	58460734	80	100	medium	mild	all_features	100	2.05	0.10548	0.111477	-0.00599737	FALSE
sim_409d762b1248d142f178	rare_tail_noise	229	58460734	80	100	medium	mild	prevalence_filtered	99	2.0125	0.10497	0.111235	-0.00626478	FALSE
sim_409d762b1248d142f178	rare_tail_noise	229	58460734	80	100	medium	mild	dominant_abundance	27	0	0.0887358	0.11091	-0.0221742	FALSE
sim_99514c736f715b713194	rare_tail_noise	230	58460735	80	100	medium	mild	all_features	100	2.475	0.12714	0.111848	0.0152922	TRUE
sim_99514c736f715b713194	rare_tail_noise	230	58460735	80	100	medium	mild	prevalence_filtered	100	2.475	0.12714	0.111154	0.0159866	TRUE
sim_99514c736f715b713194	rare_tail_noise	230	58460735	80	100	medium	mild	dominant_abundance	20	0	0.143911	0.109921	0.0339893	TRUE
sim_ffa4d9d4be32b24ddda0	rare_tail_noise	231	58460736	80	100	medium	mild	all_features	100	2.25	0.145933	0.111154	0.0347788	TRUE
sim_ffa4d9d4be32b24ddda0	rare_tail_noise	231	58460736	80	100	medium	mild	prevalence_filtered	100	2.25	0.145933	0.111081	0.0348515	TRUE
sim_ffa4d9d4be32b24ddda0	rare_tail_noise	231	58460736	80	100	medium	mild	dominant_abundance	37	0	0.0841793	0.110526	-0.0263471	FALSE
sim_cd41c6b738c6ad589c15	rare_tail_noise	232	58460737	80	100	medium	mild	all_features	100	2.1875	0.150883	0.111081	0.0398021	TRUE
sim_cd41c6b738c6ad589c15	rare_tail_noise	232	58460737	80	100	medium	mild	prevalence_filtered	100	2.1875	0.150883	0.11151	0.0393729	TRUE
sim_cd41c6b738c6ad589c15	rare_tail_noise	232	58460737	80	100	medium	mild	dominant_abundance	30	0	0.0965347	0.111525	-0.0149907	FALSE
sim_ae9b6ca319d6cf71dab6	rare_tail_noise	233	58460738	80	100	medium	mild	all_features	100	3.075	0.117318	0.11151	0.00580743	FALSE
sim_ae9b6ca319d6cf71dab6	rare_tail_noise	233	58460738	80	100	medium	mild	prevalence_filtered	96	2.9375	0.110518	0.111821	-0.00130299	FALSE
sim_ae9b6ca319d6cf71dab6	rare_tail_noise	233	58460738	80	100	medium	mild	dominant_abundance	15	0	0.131982	0.11003	0.0219521	FALSE
sim_f0c5914373b5e598a991	rare_tail_noise	234	58460739	80	100	medium	mild	all_features	100	2.725	0.117884	0.111701	0.00618225	FALSE
sim_f0c5914373b5e598a991	rare_tail_noise	234	58460739	80	100	medium	mild	prevalence_filtered	99	2.7125	0.117042	0.111067	0.0059755	FALSE
sim_f0c5914373b5e598a991	rare_tail_noise	234	58460739	80	100	medium	mild	dominant_abundance	22	0	0.0974531	0.110594	-0.0131407	FALSE
sim_37d29f9faaf506f6ab7f	rare_tail_noise	235	58460740	80	100	medium	mild	all_features	100	2.3375	0.126987	0.11159	0.0153964	TRUE
sim_37d29f9faaf506f6ab7f	rare_tail_noise	235	58460740	80	100	medium	mild	prevalence_filtered	99	2.3125	0.123737	0.11144	0.0122967	FALSE
sim_37d29f9faaf506f6ab7f	rare_tail_noise	235	58460740	80	100	medium	mild	dominant_abundance	20	0	0.119705	0.109499	0.0102058	FALSE
sim_c4ecf32c35750c1a691c	rare_tail_noise	236	58460741	80	100	medium	mild	all_features	100	1.925	0.151796	0.111314	0.0404825	TRUE
sim_c4ecf32c35750c1a691c	rare_tail_noise	236	58460741	80	100	medium	mild	prevalence_filtered	100	1.925	0.151796	0.111593	0.0402029	TRUE
sim_c4ecf32c35750c1a691c	rare_tail_noise	236	58460741	80	100	medium	mild	dominant_abundance	32	0	0.115481	0.1111	0.00438083	FALSE
sim_2eb952e549eaa748c312	rare_tail_noise	237	58460742	80	100	medium	mild	all_features	100	2.2625	0.123472	0.111593	0.011879	FALSE
sim_2eb952e549eaa748c312	rare_tail_noise	237	58460742	80	100	medium	mild	prevalence_filtered	100	2.2625	0.123472	0.111498	0.0119737	FALSE
sim_2eb952e549eaa748c312	rare_tail_noise	237	58460742	80	100	medium	mild	dominant_abundance	25	0	0.115782	0.110431	0.00535062	FALSE
sim_14db48ab5d02949d0db8	rare_tail_noise	238	58460743	80	100	medium	mild	all_features	100	2.5125	0.0988222	0.111498	-0.0126763	FALSE
sim_14db48ab5d02949d0db8	rare_tail_noise	238	58460743	80	100	medium	mild	prevalence_filtered	99	2.475	0.0987135	0.111448	-0.0127347	FALSE
sim_14db48ab5d02949d0db8	rare_tail_noise	238	58460743	80	100	medium	mild	dominant_abundance	28	0	0.0998892	0.110589	-0.0107001	FALSE
sim_74f35986cd84c7ee1c28	rare_tail_noise	239	58460744	80	100	medium	mild	all_features	100	3.2125	0.106021	0.111411	-0.00539003	FALSE
sim_74f35986cd84c7ee1c28	rare_tail_noise	239	58460744	80	100	medium	mild	prevalence_filtered	97	3.15	0.104576	0.111631	-0.00705455	FALSE
sim_74f35986cd84c7ee1c28	rare_tail_noise	239	58460744	80	100	medium	mild	dominant_abundance	8	0	0.150831	0.108486	0.0423446	FALSE
sim_d912f92e1cae83cd94a6	rare_tail_noise	240	58460745	80	100	medium	mild	all_features	100	1.9875	0.120862	0.111536	0.00932649	FALSE
sim_d912f92e1cae83cd94a6	rare_tail_noise	240	58460745	80	100	medium	mild	prevalence_filtered	99	1.9625	0.121318	0.111314	0.0100038	FALSE
sim_d912f92e1cae83cd94a6	rare_tail_noise	240	58460745	80	100	medium	mild	dominant_abundance	25	0	0.0960146	0.110685	-0.0146699	FALSE
sim_2f9b6f0d967a852f44ea	rare_tail_noise	241	58460746	80	100	medium	mild	all_features	100	2.6625	0.108283	0.111319	-0.00303573	FALSE
sim_2f9b6f0d967a852f44ea	rare_tail_noise	241	58460746	80	100	medium	mild	prevalence_filtered	99	2.6625	0.104619	0.111601	-0.00698228	FALSE
sim_2f9b6f0d967a852f44ea	rare_tail_noise	241	58460746	80	100	medium	mild	dominant_abundance	23	0	0.101034	0.111	-0.00996547	FALSE
sim_fc5db1850a0b187f796f	rare_tail_noise	242	58460747	80	100	medium	mild	all_features	100	2.475	0.115779	0.111314	0.00446491	FALSE
sim_fc5db1850a0b187f796f	rare_tail_noise	242	58460747	80	100	medium	mild	prevalence_filtered	100	2.475	0.115779	0.111339	0.00443948	FALSE
sim_fc5db1850a0b187f796f	rare_tail_noise	242	58460747	80	100	medium	mild	dominant_abundance	27	0	0.0941524	0.111487	-0.0173344	FALSE
sim_1da14f94f0638180ff26	rare_tail_noise	243	58460748	80	100	medium	mild	all_features	100	2.2	0.133518	0.111339	0.0221781	TRUE
sim_1da14f94f0638180ff26	rare_tail_noise	243	58460748	80	100	medium	mild	prevalence_filtered	100	2.2	0.133518	0.111087	0.0224305	TRUE
sim_1da14f94f0638180ff26	rare_tail_noise	243	58460748	80	100	medium	mild	dominant_abundance	36	0	0.0968807	0.111982	-0.0151009	FALSE
sim_3c9ba54d2d14e7132b5a	rare_tail_noise	244	58460749	80	100	medium	mild	all_features	100	2.1625	0.133604	0.111087	0.0225174	TRUE
sim_3c9ba54d2d14e7132b5a	rare_tail_noise	244	58460749	80	100	medium	mild	prevalence_filtered	100	2.1625	0.133604	0.112225	0.0213791	TRUE
sim_3c9ba54d2d14e7132b5a	rare_tail_noise	244	58460749	80	100	medium	mild	dominant_abundance	25	0	0.0889721	0.110647	-0.0216747	FALSE
sim_de9a8982cb918b1e2fc7	rare_tail_noise	245	58460750	80	100	medium	mild	all_features	100	2.3375	0.127612	0.112225	0.0153864	FALSE
sim_de9a8982cb918b1e2fc7	rare_tail_noise	245	58460750	80	100	medium	mild	prevalence_filtered	99	2.325	0.127442	0.111655	0.0157872	FALSE
sim_de9a8982cb918b1e2fc7	rare_tail_noise	245	58460750	80	100	medium	mild	dominant_abundance	23	0	0.131912	0.110141	0.0217709	FALSE
sim_6a6906e727c103a6e16e	rare_tail_noise	246	58460751	80	100	medium	mild	all_features	100	1.7625	0.124225	0.111382	0.0128428	FALSE
sim_6a6906e727c103a6e16e	rare_tail_noise	246	58460751	80	100	medium	mild	prevalence_filtered	100	1.7625	0.124225	0.111425	0.0127999	FALSE
sim_6a6906e727c103a6e16e	rare_tail_noise	246	58460751	80	100	medium	mild	dominant_abundance	40	0	0.103113	0.111379	-0.00826552	FALSE
sim_72219982068aced0da87	rare_tail_noise	247	58460752	80	100	medium	mild	all_features	100	2.425	0.108588	0.111425	-0.00283709	FALSE
sim_72219982068aced0da87	rare_tail_noise	247	58460752	80	100	medium	mild	prevalence_filtered	98	2.45	0.109063	0.111387	-0.0023233	FALSE
sim_72219982068aced0da87	rare_tail_noise	247	58460752	80	100	medium	mild	dominant_abundance	27	0	0.117651	0.110961	0.0066905	FALSE
sim_9498facbeacc1027e143	rare_tail_noise	248	58460753	80	100	medium	mild	all_features	100	2.5625	0.131067	0.11188	0.019187	TRUE
sim_9498facbeacc1027e143	rare_tail_noise	248	58460753	80	100	medium	mild	prevalence_filtered	100	2.5625	0.131067	0.11095	0.020117	TRUE
sim_9498facbeacc1027e143	rare_tail_noise	248	58460753	80	100	medium	mild	dominant_abundance	21	0	0.131195	0.110426	0.0207686	FALSE
sim_8f72b3cfda8f343c5caf	rare_tail_noise	249	58460754	80	100	medium	mild	all_features	100	2.4	0.119622	0.11095	0.00867257	FALSE
sim_8f72b3cfda8f343c5caf	rare_tail_noise	249	58460754	80	100	medium	mild	prevalence_filtered	100	2.4	0.119622	0.111694	0.00792862	FALSE
sim_8f72b3cfda8f343c5caf	rare_tail_noise	249	58460754	80	100	medium	mild	dominant_abundance	30	0	0.0960086	0.110763	-0.0147541	FALSE
sim_ac1a10945c951edaf969	rare_tail_noise	250	58460755	80	100	medium	mild	all_features	100	1.875	0.101806	0.111694	-0.00988743	FALSE
sim_ac1a10945c951edaf969	rare_tail_noise	250	58460755	80	100	medium	mild	prevalence_filtered	100	1.875	0.101806	0.111688	-0.00988231	FALSE
sim_ac1a10945c951edaf969	rare_tail_noise	250	58460755	80	100	medium	mild	dominant_abundance	32	0	0.0773318	0.110278	-0.0329462	FALSE
sim_3258be6b83aca7f82e31	rare_tail_noise	251	58460756	80	100	medium	mild	all_features	100	2.3	0.121406	0.111688	0.00971753	FALSE
sim_3258be6b83aca7f82e31	rare_tail_noise	251	58460756	80	100	medium	mild	prevalence_filtered	99	2.275	0.120913	0.111484	0.00942878	FALSE
sim_3258be6b83aca7f82e31	rare_tail_noise	251	58460756	80	100	medium	mild	dominant_abundance	23	0	0.0891016	0.109305	-0.0202034	FALSE
sim_3894dde5f4a65904a9e2	rare_tail_noise	252	58460757	80	100	medium	mild	all_features	100	2.6125	0.132952	0.111697	0.0212548	TRUE
sim_3894dde5f4a65904a9e2	rare_tail_noise	252	58460757	80	100	medium	mild	prevalence_filtered	98	2.6625	0.131966	0.111906	0.0200603	TRUE
sim_3894dde5f4a65904a9e2	rare_tail_noise	252	58460757	80	100	medium	mild	dominant_abundance	28	0	0.124592	0.110507	0.0140847	FALSE
sim_499263e5f1c90a65af74	rare_tail_noise	253	58460758	80	100	medium	mild	all_features	100	2.9375	0.10412	0.111418	-0.00729811	FALSE
sim_499263e5f1c90a65af74	rare_tail_noise	253	58460758	80	100	medium	mild	prevalence_filtered	99	2.9625	0.104755	0.111282	-0.00652614	FALSE
sim_499263e5f1c90a65af74	rare_tail_noise	253	58460758	80	100	medium	mild	dominant_abundance	17	0	0.0945053	0.109859	-0.015354	FALSE
sim_3da0c37a98e6d12f11ac	rare_tail_noise	254	58460759	80	100	medium	mild	all_features	100	2.475	0.101162	0.111502	-0.0103409	FALSE
sim_3da0c37a98e6d12f11ac	rare_tail_noise	254	58460759	80	100	medium	mild	prevalence_filtered	100	2.475	0.101162	0.111549	-0.0103875	FALSE
sim_3da0c37a98e6d12f11ac	rare_tail_noise	254	58460759	80	100	medium	mild	dominant_abundance	21	0	0.0867646	0.109629	-0.0228645	FALSE
sim_ff42841b31018e9a6aa4	rare_tail_noise	255	58460760	80	100	medium	mild	all_features	100	2.75	0.117188	0.111549	0.00563868	FALSE
sim_ff42841b31018e9a6aa4	rare_tail_noise	255	58460760	80	100	medium	mild	prevalence_filtered	97	2.6	0.115407	0.111623	0.00378404	FALSE
sim_ff42841b31018e9a6aa4	rare_tail_noise	255	58460760	80	100	medium	mild	dominant_abundance	8	0	0.105614	0.108225	-0.00261013	FALSE
sim_97bf52ff2647f3a3de1a	rare_tail_noise	256	58460761	80	100	medium	mild	all_features	100	2.15	0.106465	0.111836	-0.00537121	FALSE
sim_97bf52ff2647f3a3de1a	rare_tail_noise	256	58460761	80	100	medium	mild	prevalence_filtered	99	2.1	0.106251	0.111901	-0.00565088	FALSE
sim_97bf52ff2647f3a3de1a	rare_tail_noise	256	58460761	80	100	medium	mild	dominant_abundance	21	0	0.0854377	0.110473	-0.025035	FALSE
sim_826331fb2295f17720b6	rare_tail_noise	257	58460762	80	100	medium	mild	all_features	100	3.2875	0.0975593	0.111898	-0.0143385	FALSE
sim_826331fb2295f17720b6	rare_tail_noise	257	58460762	80	100	medium	mild	prevalence_filtered	99	3.25	0.0961197	0.111382	-0.015262	FALSE
sim_826331fb2295f17720b6	rare_tail_noise	257	58460762	80	100	medium	mild	dominant_abundance	20	0	0.0860156	0.110889	-0.0248734	FALSE
sim_9877cfc946121763727c	rare_tail_noise	258	58460763	80	100	medium	mild	all_features	100	2.875	0.113374	0.11139	0.0019843	FALSE
sim_9877cfc946121763727c	rare_tail_noise	258	58460763	80	100	medium	mild	prevalence_filtered	100	2.875	0.113374	0.111464	0.00190932	FALSE
sim_9877cfc946121763727c	rare_tail_noise	258	58460763	80	100	medium	mild	dominant_abundance	24	0	0.120433	0.111028	0.00940533	FALSE
sim_fa1e61522c4b4840b240	rare_tail_noise	259	58460764	80	100	medium	mild	all_features	100	2.175	0.11814	0.111464	0.00667541	FALSE
sim_fa1e61522c4b4840b240	rare_tail_noise	259	58460764	80	100	medium	mild	prevalence_filtered	100	2.175	0.11814	0.111395	0.00674524	FALSE
sim_fa1e61522c4b4840b240	rare_tail_noise	259	58460764	80	100	medium	mild	dominant_abundance	34	0	0.125591	0.110669	0.0149221	FALSE
sim_d835ba272830173b3a90	rare_tail_noise	260	58460765	80	100	medium	mild	all_features	100	2.0625	0.13967	0.111395	0.0282755	TRUE
sim_d835ba272830173b3a90	rare_tail_noise	260	58460765	80	100	medium	mild	prevalence_filtered	100	2.0625	0.13967	0.111291	0.0283796	TRUE
sim_d835ba272830173b3a90	rare_tail_noise	260	58460765	80	100	medium	mild	dominant_abundance	34	0	0.0930404	0.111007	-0.017967	FALSE
sim_c7472f975273e1dec0be	rare_tail_noise	261	58460766	80	100	medium	mild	all_features	100	2.175	0.118599	0.111291	0.00730872	FALSE
sim_c7472f975273e1dec0be	rare_tail_noise	261	58460766	80	100	medium	mild	prevalence_filtered	100	2.175	0.118599	0.111715	0.00688419	FALSE
sim_c7472f975273e1dec0be	rare_tail_noise	261	58460766	80	100	medium	mild	dominant_abundance	25	0	0.101515	0.110362	-0.00884758	FALSE
sim_9eb8a5d03bcba96cd596	rare_tail_noise	262	58460767	80	100	medium	mild	all_features	100	2.275	0.10796	0.111715	-0.00375502	FALSE
sim_9eb8a5d03bcba96cd596	rare_tail_noise	262	58460767	80	100	medium	mild	prevalence_filtered	100	2.275	0.10796	0.11148	-0.00352035	FALSE
sim_9eb8a5d03bcba96cd596	rare_tail_noise	262	58460767	80	100	medium	mild	dominant_abundance	35	0	0.109702	0.111078	-0.00137552	FALSE
sim_f64d332201eee48e981b	rare_tail_noise	263	58460768	80	100	medium	mild	all_features	100	2.3	0.114035	0.11148	0.00255502	FALSE
sim_f64d332201eee48e981b	rare_tail_noise	263	58460768	80	100	medium	mild	prevalence_filtered	97	2.25	0.111586	0.111781	-0.000195025	FALSE
sim_f64d332201eee48e981b	rare_tail_noise	263	58460768	80	100	medium	mild	dominant_abundance	22	0	0.150235	0.109927	0.0403077	TRUE
sim_c723e3285850203c26c6	rare_tail_noise	264	58460769	80	100	medium	mild	all_features	100	2.6625	0.141218	0.111612	0.0296062	TRUE
sim_c723e3285850203c26c6	rare_tail_noise	264	58460769	80	100	medium	mild	prevalence_filtered	100	2.6625	0.141218	0.111144	0.0300736	TRUE
sim_c723e3285850203c26c6	rare_tail_noise	264	58460769	80	100	medium	mild	dominant_abundance	18	0	0.110865	0.109685	0.00117999	FALSE
sim_94118cf960fa71498b7c	rare_tail_noise	265	58460770	80	100	medium	mild	all_features	100	1.7	0.139471	0.111144	0.0283262	TRUE
sim_94118cf960fa71498b7c	rare_tail_noise	265	58460770	80	100	medium	mild	prevalence_filtered	100	1.7	0.139471	0.111883	0.0275876	TRUE
sim_94118cf960fa71498b7c	rare_tail_noise	265	58460770	80	100	medium	mild	dominant_abundance	35	0	0.0986584	0.110702	-0.0120438	FALSE
sim_a8d8d43e2ae4ab4c20d9	rare_tail_noise	266	58460771	80	100	medium	mild	all_features	100	2.125	0.0997829	0.111883	-0.0121002	FALSE
sim_a8d8d43e2ae4ab4c20d9	rare_tail_noise	266	58460771	80	100	medium	mild	prevalence_filtered	100	2.125	0.0997829	0.111129	-0.011346	FALSE
sim_a8d8d43e2ae4ab4c20d9	rare_tail_noise	266	58460771	80	100	medium	mild	dominant_abundance	30	0	0.118167	0.110736	0.00743126	FALSE
sim_7425146e88aba93c04f4	rare_tail_noise	267	58460772	80	100	medium	mild	all_features	100	2.8	0.112326	0.111129	0.00119729	FALSE
sim_7425146e88aba93c04f4	rare_tail_noise	267	58460772	80	100	medium	mild	prevalence_filtered	99	2.8125	0.112293	0.111573	0.000719962	FALSE
sim_7425146e88aba93c04f4	rare_tail_noise	267	58460772	80	100	medium	mild	dominant_abundance	22	0	0.116195	0.109996	0.00619892	FALSE
sim_97785def66d3dd91eb46	rare_tail_noise	268	58460773	80	100	medium	mild	all_features	100	1.9625	0.108083	0.111502	-0.00341923	FALSE
sim_97785def66d3dd91eb46	rare_tail_noise	268	58460773	80	100	medium	mild	prevalence_filtered	98	1.9375	0.108344	0.111354	-0.00301007	FALSE
sim_97785def66d3dd91eb46	rare_tail_noise	268	58460773	80	100	medium	mild	dominant_abundance	18	0	0.128187	0.109814	0.0183733	FALSE
sim_7a7ba95b46797f09b8e3	rare_tail_noise	269	58460774	80	100	medium	mild	all_features	100	2.6625	0.115888	0.111443	0.00444539	FALSE
sim_7a7ba95b46797f09b8e3	rare_tail_noise	269	58460774	80	100	medium	mild	prevalence_filtered	98	2.7625	0.10977	0.111043	-0.001273	FALSE
sim_7a7ba95b46797f09b8e3	rare_tail_noise	269	58460774	80	100	medium	mild	dominant_abundance	22	0	0.10265	0.111607	-0.00895735	FALSE
sim_af194b485e78919aa284	rare_tail_noise	270	58460775	80	100	medium	mild	all_features	100	2.225	0.126229	0.111647	0.0145814	FALSE
sim_af194b485e78919aa284	rare_tail_noise	270	58460775	80	100	medium	mild	prevalence_filtered	100	2.225	0.126229	0.111393	0.014836	FALSE
sim_af194b485e78919aa284	rare_tail_noise	270	58460775	80	100	medium	mild	dominant_abundance	24	0	0.124034	0.110942	0.0130919	FALSE
sim_d58d5142cfdc5007f9d0	rare_tail_noise	271	58460776	80	100	medium	mild	all_features	100	2.375	0.125969	0.111393	0.0145759	FALSE
sim_d58d5142cfdc5007f9d0	rare_tail_noise	271	58460776	80	100	medium	mild	prevalence_filtered	100	2.375	0.125969	0.111385	0.0145841	FALSE
sim_d58d5142cfdc5007f9d0	rare_tail_noise	271	58460776	80	100	medium	mild	dominant_abundance	31	0	0.100825	0.110714	-0.00988904	FALSE
sim_fa628fa648c0b0631096	rare_tail_noise	272	58460777	80	100	medium	mild	all_features	100	2.225	0.115562	0.111385	0.00417756	FALSE
sim_fa628fa648c0b0631096	rare_tail_noise	272	58460777	80	100	medium	mild	prevalence_filtered	99	2.225	0.115109	0.11129	0.00381873	FALSE
sim_fa628fa648c0b0631096	rare_tail_noise	272	58460777	80	100	medium	mild	dominant_abundance	27	0	0.0935776	0.111569	-0.0179916	FALSE
sim_08e7ec6793cfe97b429e	rare_tail_noise	273	58460778	80	100	medium	mild	all_features	100	2.4625	0.109456	0.111506	-0.00204969	FALSE
sim_08e7ec6793cfe97b429e	rare_tail_noise	273	58460778	80	100	medium	mild	prevalence_filtered	99	2.4	0.108755	0.111742	-0.00298695	FALSE
sim_08e7ec6793cfe97b429e	rare_tail_noise	273	58460778	80	100	medium	mild	dominant_abundance	23	0	0.121721	0.110858	0.0108636	FALSE
sim_8a809a29d620055aa1e8	rare_tail_noise	274	58460779	80	100	medium	mild	all_features	100	2.575	0.105387	0.111291	-0.0059041	FALSE
sim_8a809a29d620055aa1e8	rare_tail_noise	274	58460779	80	100	medium	mild	prevalence_filtered	99	2.6	0.103978	0.111648	-0.00767029	FALSE
sim_8a809a29d620055aa1e8	rare_tail_noise	274	58460779	80	100	medium	mild	dominant_abundance	27	0	0.127163	0.11071	0.0164528	FALSE
sim_3663eb8874791be40e27	rare_tail_noise	275	58460780	80	100	medium	mild	all_features	100	2.55	0.108608	0.111798	-0.00318985	FALSE
sim_3663eb8874791be40e27	rare_tail_noise	275	58460780	80	100	medium	mild	prevalence_filtered	97	2.4125	0.10612	0.111731	-0.0056112	FALSE
sim_3663eb8874791be40e27	rare_tail_noise	275	58460780	80	100	medium	mild	dominant_abundance	20	0	0.0941268	0.111081	-0.0169544	FALSE
sim_33e903c5881bb4962604	rare_tail_noise	276	58460781	80	100	medium	mild	all_features	100	2.3	0.142537	0.111085	0.0314527	TRUE
sim_33e903c5881bb4962604	rare_tail_noise	276	58460781	80	100	medium	mild	prevalence_filtered	99	2.25	0.141737	0.111656	0.0300813	TRUE
sim_33e903c5881bb4962604	rare_tail_noise	276	58460781	80	100	medium	mild	dominant_abundance	38	0	0.112107	0.111362	0.000745073	FALSE
sim_5f1f416dd9b1ed40c5d1	rare_tail_noise	277	58460782	80	100	medium	mild	all_features	100	2.1875	0.100182	0.112074	-0.0118919	FALSE
sim_5f1f416dd9b1ed40c5d1	rare_tail_noise	277	58460782	80	100	medium	mild	prevalence_filtered	98	2.225	0.101367	0.11137	-0.0100035	FALSE
sim_5f1f416dd9b1ed40c5d1	rare_tail_noise	277	58460782	80	100	medium	mild	dominant_abundance	17	0	0.0976642	0.109884	-0.0122197	FALSE
sim_f2cf3e2c2790fe686c90	rare_tail_noise	278	58460783	80	100	medium	mild	all_features	100	2.8875	0.0987307	0.111388	-0.0126571	FALSE
sim_f2cf3e2c2790fe686c90	rare_tail_noise	278	58460783	80	100	medium	mild	prevalence_filtered	100	2.8875	0.0987307	0.111336	-0.0126053	FALSE
sim_f2cf3e2c2790fe686c90	rare_tail_noise	278	58460783	80	100	medium	mild	dominant_abundance	16	0	0.148995	0.111302	0.0376926	FALSE
sim_533ed14ec771215b4fc6	rare_tail_noise	279	58460784	80	100	medium	mild	all_features	100	2.0125	0.113465	0.111336	0.00212926	FALSE
sim_533ed14ec771215b4fc6	rare_tail_noise	279	58460784	80	100	medium	mild	prevalence_filtered	100	2.0125	0.113465	0.111844	0.00162087	FALSE
sim_533ed14ec771215b4fc6	rare_tail_noise	279	58460784	80	100	medium	mild	dominant_abundance	31	0	0.111526	0.109958	0.00156789	FALSE
sim_26d03e1d39f852dd76ff	rare_tail_noise	280	58460785	80	100	medium	mild	all_features	100	2.1375	0.115446	0.111844	0.00360208	FALSE
sim_26d03e1d39f852dd76ff	rare_tail_noise	280	58460785	80	100	medium	mild	prevalence_filtered	98	2.0125	0.116786	0.111321	0.00546476	FALSE
sim_26d03e1d39f852dd76ff	rare_tail_noise	280	58460785	80	100	medium	mild	dominant_abundance	23	0	0.105509	0.110039	-0.00452991	FALSE
sim_758587d087cea0c4438b	rare_tail_noise	281	58460786	80	100	medium	mild	all_features	100	2.1	0.114622	0.111471	0.0031511	FALSE
sim_758587d087cea0c4438b	rare_tail_noise	281	58460786	80	100	medium	mild	prevalence_filtered	100	2.1	0.114622	0.111369	0.00325341	FALSE
sim_758587d087cea0c4438b	rare_tail_noise	281	58460786	80	100	medium	mild	dominant_abundance	33	0	0.102769	0.11087	-0.0081007	FALSE
sim_1871c0ebe316f6f150c3	rare_tail_noise	282	58460787	80	100	medium	mild	all_features	100	2.35	0.133483	0.111369	0.022114	TRUE
sim_1871c0ebe316f6f150c3	rare_tail_noise	282	58460787	80	100	medium	mild	prevalence_filtered	99	2.4125	0.133665	0.111783	0.0218818	TRUE
sim_1871c0ebe316f6f150c3	rare_tail_noise	282	58460787	80	100	medium	mild	dominant_abundance	21	0	0.11372	0.110798	0.00292245	FALSE
sim_5c65a896951db41dbd46	rare_tail_noise	283	58460788	80	100	medium	mild	all_features	100	2.2625	0.11346	0.111278	0.00218196	FALSE
sim_5c65a896951db41dbd46	rare_tail_noise	283	58460788	80	100	medium	mild	prevalence_filtered	100	2.2625	0.11346	0.111456	0.00200425	FALSE
sim_5c65a896951db41dbd46	rare_tail_noise	283	58460788	80	100	medium	mild	dominant_abundance	25	0	0.150175	0.110114	0.0400608	TRUE
sim_9820adb13ec60e84e157	rare_tail_noise	284	58460789	80	100	medium	mild	all_features	100	2.55	0.14027	0.111456	0.0288142	TRUE
sim_9820adb13ec60e84e157	rare_tail_noise	284	58460789	80	100	medium	mild	prevalence_filtered	96	2.4	0.141722	0.111455	0.0302668	TRUE
sim_9820adb13ec60e84e157	rare_tail_noise	284	58460789	80	100	medium	mild	dominant_abundance	20	0	0.121063	0.109775	0.0112872	FALSE
sim_6973ce98befbd70d4b6d	rare_tail_noise	285	58460790	80	100	medium	mild	all_features	100	2	0.116124	0.111286	0.00483819	FALSE
sim_6973ce98befbd70d4b6d	rare_tail_noise	285	58460790	80	100	medium	mild	prevalence_filtered	99	1.9125	0.115483	0.111612	0.00387153	FALSE
sim_6973ce98befbd70d4b6d	rare_tail_noise	285	58460790	80	100	medium	mild	dominant_abundance	27	0	0.0919463	0.111035	-0.0190891	FALSE
sim_7b5e76207a09feab1189	rare_tail_noise	286	58460791	80	100	medium	mild	all_features	100	2.0875	0.120215	0.111476	0.0087393	FALSE
sim_7b5e76207a09feab1189	rare_tail_noise	286	58460791	80	100	medium	mild	prevalence_filtered	97	2.075	0.11833	0.11131	0.00702032	FALSE
sim_7b5e76207a09feab1189	rare_tail_noise	286	58460791	80	100	medium	mild	dominant_abundance	24	0	0.117425	0.11002	0.00740491	FALSE
sim_70f426aeaec629e64247	rare_tail_noise	287	58460792	80	100	medium	mild	all_features	100	2.325	0.113898	0.111269	0.00262906	FALSE
sim_70f426aeaec629e64247	rare_tail_noise	287	58460792	80	100	medium	mild	prevalence_filtered	98	2.1875	0.114449	0.1115	0.00294828	FALSE
sim_70f426aeaec629e64247	rare_tail_noise	287	58460792	80	100	medium	mild	dominant_abundance	23	0	0.124463	0.111023	0.0134403	FALSE
sim_47c20f695c7f75270aef	rare_tail_noise	288	58460793	80	100	medium	mild	all_features	100	2.9	0.134294	0.111934	0.0223597	TRUE
sim_47c20f695c7f75270aef	rare_tail_noise	288	58460793	80	100	medium	mild	prevalence_filtered	100	2.9	0.134294	0.111914	0.0223797	TRUE
sim_47c20f695c7f75270aef	rare_tail_noise	288	58460793	80	100	medium	mild	dominant_abundance	18	0	0.0917628	0.111813	-0.0200499	FALSE
sim_473ffe55bb61aeb930df	rare_tail_noise	289	58460794	80	100	medium	mild	all_features	100	1.8375	0.121675	0.111914	0.00976111	FALSE
sim_473ffe55bb61aeb930df	rare_tail_noise	289	58460794	80	100	medium	mild	prevalence_filtered	100	1.8375	0.121675	0.111617	0.0100584	FALSE
sim_473ffe55bb61aeb930df	rare_tail_noise	289	58460794	80	100	medium	mild	dominant_abundance	31	0	0.113186	0.111188	0.00199745	FALSE
sim_b3311c2a7fdcef96fc29	rare_tail_noise	290	58460795	80	100	medium	mild	all_features	100	2.9875	0.130732	0.111617	0.0191155	TRUE
sim_b3311c2a7fdcef96fc29	rare_tail_noise	290	58460795	80	100	medium	mild	prevalence_filtered	97	3.0625	0.128772	0.111909	0.0168627	TRUE
sim_b3311c2a7fdcef96fc29	rare_tail_noise	290	58460795	80	100	medium	mild	dominant_abundance	17	0	0.121858	0.110438	0.0114207	FALSE
sim_8e938fe1d8c4137c9d3f	rare_tail_noise	291	58460796	80	100	medium	mild	all_features	100	3.4875	0.11029	0.11188	-0.00158969	FALSE
sim_8e938fe1d8c4137c9d3f	rare_tail_noise	291	58460796	80	100	medium	mild	prevalence_filtered	98	3.4625	0.110201	0.11159	-0.00138917	FALSE
sim_8e938fe1d8c4137c9d3f	rare_tail_noise	291	58460796	80	100	medium	mild	dominant_abundance	7	0	0.15725	0.106035	0.0512153	FALSE
sim_bde1d7651a47ce94d853	rare_tail_noise	292	58460797	80	100	medium	mild	all_features	100	2.675	0.0979048	0.111458	-0.0135528	FALSE
sim_bde1d7651a47ce94d853	rare_tail_noise	292	58460797	80	100	medium	mild	prevalence_filtered	97	2.65	0.0979824	0.1115	-0.0135173	FALSE
sim_bde1d7651a47ce94d853	rare_tail_noise	292	58460797	80	100	medium	mild	dominant_abundance	17	0	0.109795	0.110376	-0.000581858	FALSE
sim_91648c720f6b3153deb3	rare_tail_noise	293	58460798	80	100	medium	mild	all_features	100	2.7375	0.126963	0.111761	0.0152017	FALSE
sim_91648c720f6b3153deb3	rare_tail_noise	293	58460798	80	100	medium	mild	prevalence_filtered	100	2.7375	0.126963	0.111858	0.0151055	FALSE
sim_91648c720f6b3153deb3	rare_tail_noise	293	58460798	80	100	medium	mild	dominant_abundance	23	0	0.0880371	0.109773	-0.0217358	FALSE
sim_597fd17fbec6a25f70a5	rare_tail_noise	294	58460799	80	100	medium	mild	all_features	100	2.6875	0.107976	0.111858	-0.00388115	FALSE
sim_597fd17fbec6a25f70a5	rare_tail_noise	294	58460799	80	100	medium	mild	prevalence_filtered	99	2.7	0.107924	0.111234	-0.00330939	FALSE
sim_597fd17fbec6a25f70a5	rare_tail_noise	294	58460799	80	100	medium	mild	dominant_abundance	25	0	0.113195	0.111249	0.00194514	FALSE
sim_d778811eb3627a3cd31f	rare_tail_noise	295	58460800	80	100	medium	mild	all_features	100	2.3625	0.120355	0.111643	0.0087114	FALSE
sim_d778811eb3627a3cd31f	rare_tail_noise	295	58460800	80	100	medium	mild	prevalence_filtered	98	2.225	0.120667	0.111352	0.00931413	FALSE
sim_d778811eb3627a3cd31f	rare_tail_noise	295	58460800	80	100	medium	mild	dominant_abundance	24	0	0.108585	0.110806	-0.00222036	FALSE
sim_741f433d2b0efdf16504	rare_tail_noise	296	58460801	80	100	medium	mild	all_features	100	2.1875	0.113114	0.11192	0.00119377	FALSE
sim_741f433d2b0efdf16504	rare_tail_noise	296	58460801	80	100	medium	mild	prevalence_filtered	99	2.225	0.112213	0.111528	0.000685698	FALSE
sim_741f433d2b0efdf16504	rare_tail_noise	296	58460801	80	100	medium	mild	dominant_abundance	22	0	0.0941802	0.110471	-0.0162908	FALSE
sim_176c9aa6976d57869661	rare_tail_noise	297	58460802	80	100	medium	mild	all_features	100	2.35	0.108461	0.111257	-0.00279571	FALSE
sim_176c9aa6976d57869661	rare_tail_noise	297	58460802	80	100	medium	mild	prevalence_filtered	100	2.35	0.108461	0.111784	-0.00332297	FALSE
sim_176c9aa6976d57869661	rare_tail_noise	297	58460802	80	100	medium	mild	dominant_abundance	23	0	0.074615	0.111032	-0.0364166	FALSE
sim_d5d4c7abb31155d695b4	rare_tail_noise	298	58460803	80	100	medium	mild	all_features	100	2.6375	0.126423	0.111784	0.014639	FALSE
sim_d5d4c7abb31155d695b4	rare_tail_noise	298	58460803	80	100	medium	mild	prevalence_filtered	99	2.55	0.127389	0.111813	0.0155763	TRUE
sim_d5d4c7abb31155d695b4	rare_tail_noise	298	58460803	80	100	medium	mild	dominant_abundance	28	0	0.101011	0.109924	-0.00891224	FALSE
sim_fd3b9dd6cfce7e1c13be	rare_tail_noise	299	58460804	80	100	medium	mild	all_features	100	2.1375	0.116614	0.11147	0.00514326	FALSE
sim_fd3b9dd6cfce7e1c13be	rare_tail_noise	299	58460804	80	100	medium	mild	prevalence_filtered	100	2.1375	0.116614	0.111515	0.00509843	FALSE
sim_fd3b9dd6cfce7e1c13be	rare_tail_noise	299	58460804	80	100	medium	mild	dominant_abundance	24	0	0.141915	0.109622	0.0322932	TRUE
sim_84b7873dbc7dfa38d7b7	rare_tail_noise	300	58460805	80	100	medium	mild	all_features	100	2.5875	0.107861	0.111515	-0.0036545	FALSE
sim_84b7873dbc7dfa38d7b7	rare_tail_noise	300	58460805	80	100	medium	mild	prevalence_filtered	100	2.5875	0.107861	0.111632	-0.0037716	FALSE
sim_84b7873dbc7dfa38d7b7	rare_tail_noise	300	58460805	80	100	medium	mild	dominant_abundance	21	0	0.114468	0.11101	0.00345812	FALSE
sim_84fbd02789f5418e4095	rare_tail_noise	301	58460806	80	100	medium	mild	all_features	100	1.6625	0.133148	0.111632	0.0215161	TRUE
sim_84fbd02789f5418e4095	rare_tail_noise	301	58460806	80	100	medium	mild	prevalence_filtered	100	1.6625	0.133148	0.111474	0.0216744	TRUE
sim_84fbd02789f5418e4095	rare_tail_noise	301	58460806	80	100	medium	mild	dominant_abundance	34	0	0.0976409	0.110192	-0.0125508	FALSE
sim_a404147f24cf3eb1f719	rare_tail_noise	302	58460807	80	100	medium	mild	all_features	100	1.825	0.148432	0.111474	0.0369577	TRUE
sim_a404147f24cf3eb1f719	rare_tail_noise	302	58460807	80	100	medium	mild	prevalence_filtered	100	1.825	0.148432	0.111867	0.0365642	TRUE
sim_a404147f24cf3eb1f719	rare_tail_noise	302	58460807	80	100	medium	mild	dominant_abundance	33	0	0.107091	0.111478	-0.00438783	FALSE
sim_b33aae757a12121116ed	rare_tail_noise	303	58460808	80	100	medium	mild	all_features	100	2.1375	0.0936153	0.111867	-0.0182522	FALSE
sim_b33aae757a12121116ed	rare_tail_noise	303	58460808	80	100	medium	mild	prevalence_filtered	97	2.025	0.0924896	0.1112	-0.0187106	FALSE
sim_b33aae757a12121116ed	rare_tail_noise	303	58460808	80	100	medium	mild	dominant_abundance	20	0	0.152864	0.109989	0.0428751	TRUE
sim_fc738a117f2d2e2f64fa	rare_tail_noise	304	58460809	80	100	medium	mild	all_features	100	1.9625	0.135231	0.111061	0.0241705	TRUE
sim_fc738a117f2d2e2f64fa	rare_tail_noise	304	58460809	80	100	medium	mild	prevalence_filtered	99	1.95	0.134282	0.111614	0.0226684	TRUE
sim_fc738a117f2d2e2f64fa	rare_tail_noise	304	58460809	80	100	medium	mild	dominant_abundance	28	0	0.0969109	0.110493	-0.0135825	FALSE
sim_24cf1225a32f018c9214	rare_tail_noise	305	58460810	80	100	medium	mild	all_features	100	3.0375	0.10412	0.111939	-0.0078193	FALSE
sim_24cf1225a32f018c9214	rare_tail_noise	305	58460810	80	100	medium	mild	prevalence_filtered	98	3	0.0954952	0.111381	-0.0158859	FALSE
sim_24cf1225a32f018c9214	rare_tail_noise	305	58460810	80	100	medium	mild	dominant_abundance	20	0	0.0990132	0.110599	-0.0115857	FALSE
sim_631434256f157b0bf67f	rare_tail_noise	306	58460811	80	100	medium	mild	all_features	100	1.65	0.123563	0.111303	0.0122602	FALSE
sim_631434256f157b0bf67f	rare_tail_noise	306	58460811	80	100	medium	mild	prevalence_filtered	98	1.5875	0.121175	0.111673	0.00950167	FALSE
sim_631434256f157b0bf67f	rare_tail_noise	306	58460811	80	100	medium	mild	dominant_abundance	22	0	0.0948734	0.109488	-0.0146146	FALSE
sim_943242c1c4b633b17d35	rare_tail_noise	307	58460812	80	100	medium	mild	all_features	100	1.925	0.121609	0.112029	0.00958002	FALSE
sim_943242c1c4b633b17d35	rare_tail_noise	307	58460812	80	100	medium	mild	prevalence_filtered	100	1.925	0.121609	0.111607	0.0100026	FALSE
sim_943242c1c4b633b17d35	rare_tail_noise	307	58460812	80	100	medium	mild	dominant_abundance	34	0	0.123613	0.110789	0.0128234	FALSE
sim_17d4b6e092cd2fe0563d	rare_tail_noise	308	58460813	80	100	medium	mild	all_features	100	2.3125	0.10993	0.111607	-0.00167627	FALSE
sim_17d4b6e092cd2fe0563d	rare_tail_noise	308	58460813	80	100	medium	mild	prevalence_filtered	99	2.2625	0.110398	0.111742	-0.00134388	FALSE
sim_17d4b6e092cd2fe0563d	rare_tail_noise	308	58460813	80	100	medium	mild	dominant_abundance	28	0	0.106654	0.111174	-0.00452029	FALSE
sim_9370b76155475b80f9ac	rare_tail_noise	309	58460814	80	100	medium	mild	all_features	100	2.4125	0.0954228	0.111427	-0.016004	FALSE
sim_9370b76155475b80f9ac	rare_tail_noise	309	58460814	80	100	medium	mild	prevalence_filtered	100	2.4125	0.0954228	0.111674	-0.0162517	FALSE
sim_9370b76155475b80f9ac	rare_tail_noise	309	58460814	80	100	medium	mild	dominant_abundance	31	0	0.0976512	0.110876	-0.0132245	FALSE
sim_19d936693740f3a217d9	rare_tail_noise	310	58460815	80	100	medium	mild	all_features	100	2.0625	0.107559	0.111674	-0.00411584	FALSE
sim_19d936693740f3a217d9	rare_tail_noise	310	58460815	80	100	medium	mild	prevalence_filtered	98	1.95	0.104376	0.111411	-0.00703478	FALSE
sim_19d936693740f3a217d9	rare_tail_noise	310	58460815	80	100	medium	mild	dominant_abundance	21	0	0.103751	0.109999	-0.00624878	FALSE
sim_7555d08f144b6ce870a8	rare_tail_noise	311	58460816	80	100	medium	mild	all_features	100	2.15	0.115717	0.111498	0.00421924	FALSE
sim_7555d08f144b6ce870a8	rare_tail_noise	311	58460816	80	100	medium	mild	prevalence_filtered	99	2.0625	0.114708	0.111373	0.0033347	FALSE
sim_7555d08f144b6ce870a8	rare_tail_noise	311	58460816	80	100	medium	mild	dominant_abundance	20	0	0.112864	0.109771	0.00309342	FALSE
sim_bf6010f5989fb063d192	rare_tail_noise	312	58460817	80	100	medium	mild	all_features	100	2.625	0.0999072	0.11124	-0.0113329	FALSE
sim_bf6010f5989fb063d192	rare_tail_noise	312	58460817	80	100	medium	mild	prevalence_filtered	99	2.575	0.100344	0.111712	-0.0113678	FALSE
sim_bf6010f5989fb063d192	rare_tail_noise	312	58460817	80	100	medium	mild	dominant_abundance	19	0	0.0937031	0.110211	-0.0165082	FALSE
sim_b80354cb054becf44e08	rare_tail_noise	313	58460818	80	100	medium	mild	all_features	100	2.4625	0.129236	0.111533	0.017703	TRUE
sim_b80354cb054becf44e08	rare_tail_noise	313	58460818	80	100	medium	mild	prevalence_filtered	99	2.4875	0.128762	0.111341	0.0174204	TRUE
sim_b80354cb054becf44e08	rare_tail_noise	313	58460818	80	100	medium	mild	dominant_abundance	20	0	0.163733	0.110915	0.0528181	TRUE
sim_96e504a34f0c4bfa2ad8	rare_tail_noise	314	58460819	80	100	medium	mild	all_features	100	2.2375	0.112882	0.111961	0.000921351	FALSE
sim_96e504a34f0c4bfa2ad8	rare_tail_noise	314	58460819	80	100	medium	mild	prevalence_filtered	100	2.2375	0.112882	0.111814	0.00106788	FALSE
sim_96e504a34f0c4bfa2ad8	rare_tail_noise	314	58460819	80	100	medium	mild	dominant_abundance	24	0	0.118528	0.109726	0.00880206	FALSE
sim_07c208cbc41ac5c1ca2f	rare_tail_noise	315	58460820	80	100	medium	mild	all_features	100	2.75	0.131581	0.111814	0.0197666	TRUE
sim_07c208cbc41ac5c1ca2f	rare_tail_noise	315	58460820	80	100	medium	mild	prevalence_filtered	100	2.75	0.131581	0.111363	0.0202179	TRUE
sim_07c208cbc41ac5c1ca2f	rare_tail_noise	315	58460820	80	100	medium	mild	dominant_abundance	20	0	0.119072	0.111423	0.00764953	FALSE
sim_f298b76b5995709a49e1	rare_tail_noise	316	58460821	80	100	medium	mild	all_features	100	1.775	0.139481	0.111363	0.0281182	TRUE
sim_f298b76b5995709a49e1	rare_tail_noise	316	58460821	80	100	medium	mild	prevalence_filtered	100	1.775	0.139481	0.111909	0.0275725	TRUE
sim_f298b76b5995709a49e1	rare_tail_noise	316	58460821	80	100	medium	mild	dominant_abundance	40	0	0.123247	0.110741	0.0125059	FALSE
sim_77cc36202952e4f301ba	rare_tail_noise	317	58460822	80	100	medium	mild	all_features	100	2	0.144867	0.111909	0.0329588	TRUE
sim_77cc36202952e4f301ba	rare_tail_noise	317	58460822	80	100	medium	mild	prevalence_filtered	100	2	0.144867	0.111359	0.0335086	TRUE
sim_77cc36202952e4f301ba	rare_tail_noise	317	58460822	80	100	medium	mild	dominant_abundance	31	0	0.139323	0.110891	0.0284319	FALSE
sim_a7920db623fdc72e208f	rare_tail_noise	318	58460823	80	100	medium	mild	all_features	100	2.25	0.128132	0.111359	0.0167732	TRUE
sim_a7920db623fdc72e208f	rare_tail_noise	318	58460823	80	100	medium	mild	prevalence_filtered	100	2.25	0.128132	0.111477	0.0166547	TRUE
sim_a7920db623fdc72e208f	rare_tail_noise	318	58460823	80	100	medium	mild	dominant_abundance	22	0	0.116178	0.110675	0.00550327	FALSE
sim_b96ed97157297b62a303	rare_tail_noise	319	58460824	80	100	medium	mild	all_features	100	2.4125	0.143327	0.111477	0.0318501	TRUE
sim_b96ed97157297b62a303	rare_tail_noise	319	58460824	80	100	medium	mild	prevalence_filtered	99	2.475	0.142138	0.111565	0.0305722	TRUE
sim_b96ed97157297b62a303	rare_tail_noise	319	58460824	80	100	medium	mild	dominant_abundance	19	0	0.107511	0.10983	-0.00231859	FALSE
sim_27dac7a367ad409347c7	rare_tail_noise	320	58460825	80	100	medium	mild	all_features	100	2.575	0.111401	0.110999	0.000402603	FALSE
sim_27dac7a367ad409347c7	rare_tail_noise	320	58460825	80	100	medium	mild	prevalence_filtered	100	2.575	0.111401	0.111155	0.000245973	FALSE
sim_27dac7a367ad409347c7	rare_tail_noise	320	58460825	80	100	medium	mild	dominant_abundance	25	0	0.119919	0.110151	0.0097681	FALSE
sim_590cdf941fd110e9523b	rare_tail_noise	321	58460826	80	100	medium	mild	all_features	100	2.1875	0.103059	0.111155	-0.0080963	FALSE
sim_590cdf941fd110e9523b	rare_tail_noise	321	58460826	80	100	medium	mild	prevalence_filtered	100	2.1875	0.103059	0.111522	-0.00846284	FALSE
sim_590cdf941fd110e9523b	rare_tail_noise	321	58460826	80	100	medium	mild	dominant_abundance	28	0	0.109374	0.11049	-0.0011162	FALSE
sim_95750aa08264a043c8a9	rare_tail_noise	322	58460827	80	100	medium	mild	all_features	100	2.5	0.114823	0.111522	0.0033014	FALSE
sim_95750aa08264a043c8a9	rare_tail_noise	322	58460827	80	100	medium	mild	prevalence_filtered	98	2.5125	0.11195	0.111213	0.000736836	FALSE
sim_95750aa08264a043c8a9	rare_tail_noise	322	58460827	80	100	medium	mild	dominant_abundance	23	0	0.111391	0.110371	0.00102093	FALSE
sim_2ca7635b74b129f7565a	rare_tail_noise	323	58460828	80	100	medium	mild	all_features	100	2.25	0.109287	0.111651	-0.00236418	FALSE
sim_2ca7635b74b129f7565a	rare_tail_noise	323	58460828	80	100	medium	mild	prevalence_filtered	100	2.25	0.109287	0.111146	-0.00185894	FALSE
sim_2ca7635b74b129f7565a	rare_tail_noise	323	58460828	80	100	medium	mild	dominant_abundance	23	0	0.136513	0.110997	0.0255164	FALSE
sim_4ecc6adf45c8cafe4c9d	rare_tail_noise	324	58460829	80	100	medium	mild	all_features	100	1.9	0.138934	0.111146	0.0277883	TRUE
sim_4ecc6adf45c8cafe4c9d	rare_tail_noise	324	58460829	80	100	medium	mild	prevalence_filtered	100	1.9	0.138934	0.111634	0.0273008	TRUE
sim_4ecc6adf45c8cafe4c9d	rare_tail_noise	324	58460829	80	100	medium	mild	dominant_abundance	31	0	0.0973917	0.110776	-0.0133843	FALSE
sim_a72412f23a5c7260cabc	rare_tail_noise	325	58460830	80	100	medium	mild	all_features	100	2.6875	0.111794	0.111634	0.000159914	FALSE
sim_a72412f23a5c7260cabc	rare_tail_noise	325	58460830	80	100	medium	mild	prevalence_filtered	97	2.6625	0.110891	0.111524	-0.000632484	FALSE
sim_a72412f23a5c7260cabc	rare_tail_noise	325	58460830	80	100	medium	mild	dominant_abundance	13	0	0.144125	0.110004	0.0341209	FALSE
sim_6a3f35644047b244f4bb	rare_tail_noise	326	58460831	80	100	medium	mild	all_features	100	1.95	0.123425	0.111645	0.0117799	FALSE
sim_6a3f35644047b244f4bb	rare_tail_noise	326	58460831	80	100	medium	mild	prevalence_filtered	99	1.9625	0.123583	0.111762	0.0118211	FALSE
sim_6a3f35644047b244f4bb	rare_tail_noise	326	58460831	80	100	medium	mild	dominant_abundance	33	0	0.0981491	0.109812	-0.0116627	FALSE
sim_64f23a98720505d492dd	rare_tail_noise	327	58460832	80	100	medium	mild	all_features	100	1.725	0.115085	0.111708	0.00337708	FALSE
sim_64f23a98720505d492dd	rare_tail_noise	327	58460832	80	100	medium	mild	prevalence_filtered	100	1.725	0.115085	0.11141	0.00367462	FALSE
sim_64f23a98720505d492dd	rare_tail_noise	327	58460832	80	100	medium	mild	dominant_abundance	28	0	0.134375	0.110061	0.0243134	FALSE
sim_6bf03e627af44d7ea25a	rare_tail_noise	328	58460833	80	100	medium	mild	all_features	100	2.475	0.117918	0.11141	0.00650758	FALSE
sim_6bf03e627af44d7ea25a	rare_tail_noise	328	58460833	80	100	medium	mild	prevalence_filtered	100	2.475	0.117918	0.111399	0.00651852	FALSE
sim_6bf03e627af44d7ea25a	rare_tail_noise	328	58460833	80	100	medium	mild	dominant_abundance	27	0	0.0970785	0.110684	-0.0136054	FALSE
sim_e990f4c45effa6e3d187	rare_tail_noise	329	58460834	80	100	medium	mild	all_features	100	1.775	0.126945	0.111399	0.0155456	FALSE
sim_e990f4c45effa6e3d187	rare_tail_noise	329	58460834	80	100	medium	mild	prevalence_filtered	100	1.775	0.126945	0.111424	0.0155211	TRUE
sim_e990f4c45effa6e3d187	rare_tail_noise	329	58460834	80	100	medium	mild	dominant_abundance	40	0	0.0996278	0.110457	-0.0108295	FALSE
sim_f2e175f60d9f3f619a7d	rare_tail_noise	330	58460835	80	100	medium	mild	all_features	100	2.3	0.111443	0.111424	1.9471e-05	FALSE
sim_f2e175f60d9f3f619a7d	rare_tail_noise	330	58460835	80	100	medium	mild	prevalence_filtered	100	2.3	0.111443	0.111623	-0.000180052	FALSE
sim_f2e175f60d9f3f619a7d	rare_tail_noise	330	58460835	80	100	medium	mild	dominant_abundance	28	0	0.0961595	0.1107	-0.0145404	FALSE
sim_bf141f3ac92cbac4d44c	rare_tail_noise	331	58460836	80	100	medium	mild	all_features	100	2.3875	0.103081	0.111623	-0.00854283	FALSE
sim_bf141f3ac92cbac4d44c	rare_tail_noise	331	58460836	80	100	medium	mild	prevalence_filtered	100	2.3875	0.103081	0.111683	-0.00860271	FALSE
sim_bf141f3ac92cbac4d44c	rare_tail_noise	331	58460836	80	100	medium	mild	dominant_abundance	20	0	0.112865	0.110711	0.00215451	FALSE
sim_c394092c84d70136e651	rare_tail_noise	332	58460837	80	100	medium	mild	all_features	100	2.275	0.0974214	0.111683	-0.0142619	FALSE
sim_c394092c84d70136e651	rare_tail_noise	332	58460837	80	100	medium	mild	prevalence_filtered	99	2.2125	0.0955492	0.111227	-0.0156774	FALSE
sim_c394092c84d70136e651	rare_tail_noise	332	58460837	80	100	medium	mild	dominant_abundance	29	0	0.10132	0.111176	-0.00985639	FALSE
sim_1d7029d8837a528b5342	rare_tail_noise	333	58460838	80	100	medium	mild	all_features	100	2.225	0.104651	0.111306	-0.00665477	FALSE
sim_1d7029d8837a528b5342	rare_tail_noise	333	58460838	80	100	medium	mild	prevalence_filtered	99	2.2375	0.103469	0.111201	-0.00773112	FALSE
sim_1d7029d8837a528b5342	rare_tail_noise	333	58460838	80	100	medium	mild	dominant_abundance	26	0	0.107954	0.1101	-0.00214533	FALSE
sim_231a8ad2e9efbd82950d	rare_tail_noise	334	58460839	80	100	medium	mild	all_features	100	2.8875	0.0917242	0.111608	-0.0198834	FALSE
sim_231a8ad2e9efbd82950d	rare_tail_noise	334	58460839	80	100	medium	mild	prevalence_filtered	99	2.8625	0.0904681	0.111766	-0.0212983	FALSE
sim_231a8ad2e9efbd82950d	rare_tail_noise	334	58460839	80	100	medium	mild	dominant_abundance	17	0	0.0979496	0.110143	-0.0121938	FALSE
sim_746bd7f7cda8d3a46283	rare_tail_noise	335	58460840	80	100	medium	mild	all_features	100	2.1625	0.144988	0.11178	0.0332083	TRUE
sim_746bd7f7cda8d3a46283	rare_tail_noise	335	58460840	80	100	medium	mild	prevalence_filtered	100	2.1625	0.144988	0.111749	0.0332392	TRUE
sim_746bd7f7cda8d3a46283	rare_tail_noise	335	58460840	80	100	medium	mild	dominant_abundance	33	0	0.100596	0.111354	-0.0107578	FALSE
sim_4490bc7f68b27f2af473	rare_tail_noise	336	58460841	80	100	medium	mild	all_features	100	2	0.142994	0.111749	0.0312454	TRUE
sim_4490bc7f68b27f2af473	rare_tail_noise	336	58460841	80	100	medium	mild	prevalence_filtered	100	2	0.142994	0.111206	0.0317886	TRUE
sim_4490bc7f68b27f2af473	rare_tail_noise	336	58460841	80	100	medium	mild	dominant_abundance	35	0	0.124476	0.111042	0.0134335	FALSE
sim_46a976b7c70807186ab0	rare_tail_noise	337	58460842	80	100	medium	mild	all_features	100	2.2375	0.119936	0.111206	0.00873051	FALSE
sim_46a976b7c70807186ab0	rare_tail_noise	337	58460842	80	100	medium	mild	prevalence_filtered	100	2.2375	0.119936	0.111443	0.00849294	FALSE
sim_46a976b7c70807186ab0	rare_tail_noise	337	58460842	80	100	medium	mild	dominant_abundance	23	0	0.103933	0.110868	-0.006935	FALSE
sim_94f6176e37ac986429f3	rare_tail_noise	338	58460843	80	100	medium	mild	all_features	100	2.3875	0.123845	0.111443	0.012402	FALSE
sim_94f6176e37ac986429f3	rare_tail_noise	338	58460843	80	100	medium	mild	prevalence_filtered	98	2.375	0.124203	0.11191	0.0122931	FALSE
sim_94f6176e37ac986429f3	rare_tail_noise	338	58460843	80	100	medium	mild	dominant_abundance	22	0	0.129214	0.110347	0.0188661	FALSE
sim_c1e830d87bb9af454ab5	rare_tail_noise	339	58460844	80	100	medium	mild	all_features	100	2.6	0.111568	0.11136	0.000207637	FALSE
sim_c1e830d87bb9af454ab5	rare_tail_noise	339	58460844	80	100	medium	mild	prevalence_filtered	99	2.5875	0.111363	0.111614	-0.000250408	FALSE
sim_c1e830d87bb9af454ab5	rare_tail_noise	339	58460844	80	100	medium	mild	dominant_abundance	19	0	0.0943019	0.110576	-0.0162742	FALSE
sim_da73c08e386a4f749f61	rare_tail_noise	340	58460845	80	100	medium	mild	all_features	100	2.4875	0.122048	0.110954	0.0110938	FALSE
sim_da73c08e386a4f749f61	rare_tail_noise	340	58460845	80	100	medium	mild	prevalence_filtered	99	2.525	0.119273	0.111068	0.00820481	FALSE
sim_da73c08e386a4f749f61	rare_tail_noise	340	58460845	80	100	medium	mild	dominant_abundance	17	0	0.0784921	0.109959	-0.0314673	FALSE
sim_2c3f412e63abb7ef8e1d	rare_tail_noise	341	58460846	80	100	medium	mild	all_features	100	2.7	0.103613	0.111833	-0.00821977	FALSE
sim_2c3f412e63abb7ef8e1d	rare_tail_noise	341	58460846	80	100	medium	mild	prevalence_filtered	99	2.7375	0.102697	0.111577	-0.00888045	FALSE
sim_2c3f412e63abb7ef8e1d	rare_tail_noise	341	58460846	80	100	medium	mild	dominant_abundance	22	0	0.135277	0.110372	0.0249052	FALSE
sim_eed23e51f0146485a75e	rare_tail_noise	342	58460847	80	100	medium	mild	all_features	100	2.2375	0.132075	0.111761	0.020314	TRUE
sim_eed23e51f0146485a75e	rare_tail_noise	342	58460847	80	100	medium	mild	prevalence_filtered	100	2.2375	0.132075	0.111614	0.0204604	TRUE
sim_eed23e51f0146485a75e	rare_tail_noise	342	58460847	80	100	medium	mild	dominant_abundance	30	0	0.11886	0.111072	0.00778775	FALSE
sim_a395ebe30bfd3d2cb959	rare_tail_noise	343	58460848	80	100	medium	mild	all_features	100	2.8625	0.128822	0.111614	0.0172073	TRUE
sim_a395ebe30bfd3d2cb959	rare_tail_noise	343	58460848	80	100	medium	mild	prevalence_filtered	99	2.8375	0.129444	0.11173	0.0177141	TRUE
sim_a395ebe30bfd3d2cb959	rare_tail_noise	343	58460848	80	100	medium	mild	dominant_abundance	22	0	0.105908	0.11068	-0.0047726	FALSE
sim_1071ad46ec207cb8c159	rare_tail_noise	344	58460849	80	100	medium	mild	all_features	100	2.15	0.104534	0.111628	-0.00709392	FALSE
sim_1071ad46ec207cb8c159	rare_tail_noise	344	58460849	80	100	medium	mild	prevalence_filtered	99	2.1625	0.101776	0.111686	-0.00990966	FALSE
sim_1071ad46ec207cb8c159	rare_tail_noise	344	58460849	80	100	medium	mild	dominant_abundance	26	0	0.113682	0.111128	0.00255455	FALSE
sim_12a0e0cb9af50d4b9ac9	rare_tail_noise	345	58460850	80	100	medium	mild	all_features	100	2.5875	0.118144	0.11166	0.00648384	FALSE
sim_12a0e0cb9af50d4b9ac9	rare_tail_noise	345	58460850	80	100	medium	mild	prevalence_filtered	99	2.6125	0.119014	0.111155	0.00785922	FALSE
sim_12a0e0cb9af50d4b9ac9	rare_tail_noise	345	58460850	80	100	medium	mild	dominant_abundance	20	0	0.103189	0.110747	-0.00755824	FALSE
sim_03cdd000c531cc2a853b	rare_tail_noise	346	58460851	80	100	medium	mild	all_features	100	2.9	0.114823	0.111915	0.00290815	FALSE
sim_03cdd000c531cc2a853b	rare_tail_noise	346	58460851	80	100	medium	mild	prevalence_filtered	99	2.925	0.115283	0.111443	0.00383939	FALSE
sim_03cdd000c531cc2a853b	rare_tail_noise	346	58460851	80	100	medium	mild	dominant_abundance	14	0	0.0829592	0.109873	-0.0269135	FALSE
sim_a1a345f338ba89ff5e86	rare_tail_noise	347	58460852	80	100	medium	mild	all_features	100	2.45	0.115759	0.111423	0.00433597	FALSE
sim_a1a345f338ba89ff5e86	rare_tail_noise	347	58460852	80	100	medium	mild	prevalence_filtered	97	2.35	0.111647	0.111298	0.000348574	FALSE
sim_a1a345f338ba89ff5e86	rare_tail_noise	347	58460852	80	100	medium	mild	dominant_abundance	28	0	0.124321	0.110656	0.0136647	FALSE
sim_fda514b47474719ab1d8	rare_tail_noise	348	58460853	80	100	medium	mild	all_features	100	2.625	0.107343	0.111824	-0.00448089	FALSE
sim_fda514b47474719ab1d8	rare_tail_noise	348	58460853	80	100	medium	mild	prevalence_filtered	100	2.625	0.107343	0.111375	-0.0040317	FALSE
sim_fda514b47474719ab1d8	rare_tail_noise	348	58460853	80	100	medium	mild	dominant_abundance	21	0	0.110569	0.110359	0.000209223	FALSE
sim_61c1575807e78627913b	rare_tail_noise	349	58460854	80	100	medium	mild	all_features	100	2.15	0.130679	0.111375	0.0193038	TRUE
sim_61c1575807e78627913b	rare_tail_noise	349	58460854	80	100	medium	mild	prevalence_filtered	100	2.15	0.130679	0.11159	0.0190884	TRUE
sim_61c1575807e78627913b	rare_tail_noise	349	58460854	80	100	medium	mild	dominant_abundance	24	0	0.11858	0.110438	0.00814178	FALSE
sim_9ecf067937dca73f48cc	rare_tail_noise	350	58460855	80	100	medium	mild	all_features	100	2.5625	0.102365	0.11159	-0.0092248	FALSE
sim_9ecf067937dca73f48cc	rare_tail_noise	350	58460855	80	100	medium	mild	prevalence_filtered	98	2.525	0.101266	0.111745	-0.0104795	FALSE
sim_9ecf067937dca73f48cc	rare_tail_noise	350	58460855	80	100	medium	mild	dominant_abundance	28	0	0.0968282	0.111439	-0.0146106	FALSE
sim_238fa5b33207054f1991	rare_tail_noise	351	58460856	80	100	medium	mild	all_features	100	2.675	0.103384	0.110727	-0.00734373	FALSE
sim_238fa5b33207054f1991	rare_tail_noise	351	58460856	80	100	medium	mild	prevalence_filtered	99	2.675	0.102999	0.111477	-0.00847831	FALSE
sim_238fa5b33207054f1991	rare_tail_noise	351	58460856	80	100	medium	mild	dominant_abundance	18	0	0.111275	0.110357	0.000917648	FALSE
sim_2ed274c284979d05599d	rare_tail_noise	352	58460857	80	100	medium	mild	all_features	100	2.3375	0.116331	0.111792	0.00453883	FALSE
sim_2ed274c284979d05599d	rare_tail_noise	352	58460857	80	100	medium	mild	prevalence_filtered	99	2.325	0.115307	0.111378	0.00392895	FALSE
sim_2ed274c284979d05599d	rare_tail_noise	352	58460857	80	100	medium	mild	dominant_abundance	24	0	0.125006	0.10988	0.0151255	FALSE
sim_a5f3cf71f1c4e17dca1e	rare_tail_noise	353	58460858	80	100	medium	mild	all_features	100	2.425	0.109394	0.111381	-0.0019868	FALSE
sim_a5f3cf71f1c4e17dca1e	rare_tail_noise	353	58460858	80	100	medium	mild	prevalence_filtered	100	2.425	0.109394	0.11135	-0.00195625	FALSE
sim_a5f3cf71f1c4e17dca1e	rare_tail_noise	353	58460858	80	100	medium	mild	dominant_abundance	29	0	0.0912404	0.110604	-0.0193639	FALSE
sim_6e52a81aebeeecc14be2	rare_tail_noise	354	58460859	80	100	medium	mild	all_features	100	2.6375	0.124617	0.11135	0.0132668	FALSE
sim_6e52a81aebeeecc14be2	rare_tail_noise	354	58460859	80	100	medium	mild	prevalence_filtered	100	2.6375	0.124617	0.11103	0.0135865	FALSE
sim_6e52a81aebeeecc14be2	rare_tail_noise	354	58460859	80	100	medium	mild	dominant_abundance	22	0	0.106755	0.111022	-0.00426683	FALSE
sim_a354af2299230a80468e	rare_tail_noise	355	58460860	80	100	medium	mild	all_features	100	2.15	0.0838196	0.11103	-0.0272108	FALSE
sim_a354af2299230a80468e	rare_tail_noise	355	58460860	80	100	medium	mild	prevalence_filtered	100	2.15	0.0838196	0.11171	-0.0278904	FALSE
sim_a354af2299230a80468e	rare_tail_noise	355	58460860	80	100	medium	mild	dominant_abundance	30	0	0.129262	0.111115	0.0181474	FALSE
sim_c2661fe8a36633ea1d9e	rare_tail_noise	356	58460861	80	100	medium	mild	all_features	100	2.2125	0.110799	0.11171	-0.000910563	FALSE
sim_c2661fe8a36633ea1d9e	rare_tail_noise	356	58460861	80	100	medium	mild	prevalence_filtered	98	2.175	0.110789	0.111781	-0.000991979	FALSE
sim_c2661fe8a36633ea1d9e	rare_tail_noise	356	58460861	80	100	medium	mild	dominant_abundance	24	0	0.123192	0.110865	0.0123266	FALSE
sim_ab616fdd1be85a43ccc6	rare_tail_noise	357	58460862	80	100	medium	mild	all_features	100	2.4	0.103912	0.111794	-0.0078824	FALSE
sim_ab616fdd1be85a43ccc6	rare_tail_noise	357	58460862	80	100	medium	mild	prevalence_filtered	99	2.4	0.103843	0.111894	-0.00805153	FALSE
sim_ab616fdd1be85a43ccc6	rare_tail_noise	357	58460862	80	100	medium	mild	dominant_abundance	17	0	0.0594513	0.111551	-0.0521002	FALSE
sim_805cfeb961d1d3fe2407	rare_tail_noise	358	58460863	80	100	medium	mild	all_features	100	2.8875	0.103169	0.111568	-0.00839874	FALSE
sim_805cfeb961d1d3fe2407	rare_tail_noise	358	58460863	80	100	medium	mild	prevalence_filtered	98	2.85	0.103374	0.111136	-0.00776244	FALSE
sim_805cfeb961d1d3fe2407	rare_tail_noise	358	58460863	80	100	medium	mild	dominant_abundance	14	0	0.119367	0.109205	0.0101628	FALSE
sim_fa1938f97e77520b4106	rare_tail_noise	359	58460864	80	100	medium	mild	all_features	100	2.55	0.129399	0.111625	0.0177739	TRUE
sim_fa1938f97e77520b4106	rare_tail_noise	359	58460864	80	100	medium	mild	prevalence_filtered	100	2.55	0.129399	0.111646	0.0177529	TRUE
sim_fa1938f97e77520b4106	rare_tail_noise	359	58460864	80	100	medium	mild	dominant_abundance	27	0	0.124777	0.110617	0.01416	FALSE
sim_30052724e5ace133625f	rare_tail_noise	360	58460865	80	100	medium	mild	all_features	100	2.475	0.142755	0.111646	0.0311088	TRUE
sim_30052724e5ace133625f	rare_tail_noise	360	58460865	80	100	medium	mild	prevalence_filtered	100	2.475	0.142755	0.111222	0.0315334	TRUE
sim_30052724e5ace133625f	rare_tail_noise	360	58460865	80	100	medium	mild	dominant_abundance	31	0	0.0971259	0.111194	-0.0140686	FALSE
sim_24697c0042ce3a72b4a5	rare_tail_noise	361	58460866	80	100	medium	mild	all_features	100	1.75	0.12606	0.111222	0.0148388	FALSE
sim_24697c0042ce3a72b4a5	rare_tail_noise	361	58460866	80	100	medium	mild	prevalence_filtered	100	1.75	0.12606	0.111189	0.0148718	TRUE
sim_24697c0042ce3a72b4a5	rare_tail_noise	361	58460866	80	100	medium	mild	dominant_abundance	31	0	0.106688	0.110176	-0.00348779	FALSE
sim_b7086a107dba5a972f4c	rare_tail_noise	362	58460867	80	100	medium	mild	all_features	100	2	0.121951	0.111189	0.0107627	FALSE
sim_b7086a107dba5a972f4c	rare_tail_noise	362	58460867	80	100	medium	mild	prevalence_filtered	98	2.0125	0.118836	0.11119	0.00764626	FALSE
sim_b7086a107dba5a972f4c	rare_tail_noise	362	58460867	80	100	medium	mild	dominant_abundance	29	0	0.107511	0.110557	-0.00304655	FALSE
sim_31d00e4c2ea2582e53f7	rare_tail_noise	363	58460868	80	100	medium	mild	all_features	100	2.15	0.120536	0.111476	0.00905936	FALSE
sim_31d00e4c2ea2582e53f7	rare_tail_noise	363	58460868	80	100	medium	mild	prevalence_filtered	99	2.1125	0.116584	0.111393	0.00519032	FALSE
sim_31d00e4c2ea2582e53f7	rare_tail_noise	363	58460868	80	100	medium	mild	dominant_abundance	30	0	0.104265	0.110043	-0.00577853	FALSE
sim_b2e56c78df58d3a3ed76	rare_tail_noise	364	58460869	80	100	medium	mild	all_features	100	2.75	0.124065	0.111174	0.012891	FALSE
sim_b2e56c78df58d3a3ed76	rare_tail_noise	364	58460869	80	100	medium	mild	prevalence_filtered	99	2.6875	0.124715	0.111769	0.0129455	FALSE
sim_b2e56c78df58d3a3ed76	rare_tail_noise	364	58460869	80	100	medium	mild	dominant_abundance	19	0	0.143472	0.110923	0.0325495	FALSE
sim_06d89b03bce98cbd05a5	rare_tail_noise	365	58460870	80	100	medium	mild	all_features	100	2.0375	0.136295	0.111513	0.0247827	TRUE
sim_06d89b03bce98cbd05a5	rare_tail_noise	365	58460870	80	100	medium	mild	prevalence_filtered	100	2.0375	0.136295	0.111994	0.0243012	TRUE
sim_06d89b03bce98cbd05a5	rare_tail_noise	365	58460870	80	100	medium	mild	dominant_abundance	27	0	0.106829	0.110524	-0.00369478	FALSE
sim_f0abc3c63778347983a6	rare_tail_noise	366	58460871	80	100	medium	mild	all_features	100	2.225	0.13088	0.111994	0.0188858	TRUE
sim_f0abc3c63778347983a6	rare_tail_noise	366	58460871	80	100	medium	mild	prevalence_filtered	98	2.275	0.131441	0.111435	0.0200058	TRUE
sim_f0abc3c63778347983a6	rare_tail_noise	366	58460871	80	100	medium	mild	dominant_abundance	27	0	0.133869	0.110607	0.0232622	FALSE
sim_1082a8f32165178a7b9e	rare_tail_noise	367	58460872	80	100	medium	mild	all_features	100	1.975	0.163896	0.11161	0.0522868	TRUE
sim_1082a8f32165178a7b9e	rare_tail_noise	367	58460872	80	100	medium	mild	prevalence_filtered	99	2	0.164166	0.111891	0.0522753	TRUE
sim_1082a8f32165178a7b9e	rare_tail_noise	367	58460872	80	100	medium	mild	dominant_abundance	36	0	0.10475	0.111392	-0.0066424	FALSE
sim_b61fd7df80840fd4269c	rare_tail_noise	368	58460873	80	100	medium	mild	all_features	100	2.5125	0.115694	0.111797	0.00389652	FALSE
sim_b61fd7df80840fd4269c	rare_tail_noise	368	58460873	80	100	medium	mild	prevalence_filtered	99	2.4625	0.115906	0.111674	0.00423182	FALSE
sim_b61fd7df80840fd4269c	rare_tail_noise	368	58460873	80	100	medium	mild	dominant_abundance	22	0	0.127356	0.110608	0.0167482	FALSE
sim_886d1e47b49a45a12243	rare_tail_noise	369	58460874	80	100	medium	mild	all_features	100	1.7125	0.134903	0.111565	0.023338	TRUE
sim_886d1e47b49a45a12243	rare_tail_noise	369	58460874	80	100	medium	mild	prevalence_filtered	100	1.7125	0.134903	0.111254	0.0236494	TRUE
sim_886d1e47b49a45a12243	rare_tail_noise	369	58460874	80	100	medium	mild	dominant_abundance	33	0	0.106569	0.111391	-0.00482243	FALSE
sim_4802aeb634d5064bb928	rare_tail_noise	370	58460875	80	100	medium	mild	all_features	100	2.1875	0.114339	0.111254	0.00308523	FALSE
sim_4802aeb634d5064bb928	rare_tail_noise	370	58460875	80	100	medium	mild	prevalence_filtered	98	2.1875	0.11502	0.111607	0.00341355	FALSE
sim_4802aeb634d5064bb928	rare_tail_noise	370	58460875	80	100	medium	mild	dominant_abundance	23	0	0.0838847	0.111236	-0.027351	FALSE
sim_d5fe0813073a8d209ff6	rare_tail_noise	371	58460876	80	100	medium	mild	all_features	100	1.925	0.139621	0.111236	0.0283851	TRUE
sim_d5fe0813073a8d209ff6	rare_tail_noise	371	58460876	80	100	medium	mild	prevalence_filtered	100	1.925	0.139621	0.111197	0.0284233	TRUE
sim_d5fe0813073a8d209ff6	rare_tail_noise	371	58460876	80	100	medium	mild	dominant_abundance	31	0	0.0751967	0.111767	-0.0365706	FALSE
sim_99cda1d6e670a53c3ff5	rare_tail_noise	372	58460877	80	100	medium	mild	all_features	100	2.3375	0.108738	0.111197	-0.00245997	FALSE
sim_99cda1d6e670a53c3ff5	rare_tail_noise	372	58460877	80	100	medium	mild	prevalence_filtered	100	2.3375	0.108738	0.111437	-0.00269996	FALSE
sim_99cda1d6e670a53c3ff5	rare_tail_noise	372	58460877	80	100	medium	mild	dominant_abundance	24	0	0.123455	0.111169	0.0122854	FALSE
sim_4482b74b2e7fd8d382c0	rare_tail_noise	373	58460878	80	100	medium	mild	all_features	100	2.9125	0.121027	0.111437	0.00958932	FALSE
sim_4482b74b2e7fd8d382c0	rare_tail_noise	373	58460878	80	100	medium	mild	prevalence_filtered	98	2.925	0.121945	0.111663	0.0102815	FALSE
sim_4482b74b2e7fd8d382c0	rare_tail_noise	373	58460878	80	100	medium	mild	dominant_abundance	14	0	0.0903345	0.109871	-0.0195362	FALSE
sim_a44d21fcb63ede65da89	rare_tail_noise	374	58460879	80	100	medium	mild	all_features	100	2.925	0.115136	0.11105	0.00408602	FALSE
sim_a44d21fcb63ede65da89	rare_tail_noise	374	58460879	80	100	medium	mild	prevalence_filtered	98	2.8875	0.115329	0.111349	0.00398048	FALSE
sim_a44d21fcb63ede65da89	rare_tail_noise	374	58460879	80	100	medium	mild	dominant_abundance	15	0	0.111773	0.109773	0.00199932	FALSE
sim_ac14e074c128c9908bd1	rare_tail_noise	375	58460880	80	100	medium	mild	all_features	100	2.175	0.129582	0.111118	0.0184645	TRUE
sim_ac14e074c128c9908bd1	rare_tail_noise	375	58460880	80	100	medium	mild	prevalence_filtered	100	2.175	0.129582	0.111351	0.0182316	TRUE
sim_ac14e074c128c9908bd1	rare_tail_noise	375	58460880	80	100	medium	mild	dominant_abundance	25	0	0.101914	0.110687	-0.00877323	FALSE
sim_bc8fd7e5bce25e102083	rare_tail_noise	376	58460881	80	100	medium	mild	all_features	100	2.3875	0.124377	0.111351	0.0130266	FALSE
sim_bc8fd7e5bce25e102083	rare_tail_noise	376	58460881	80	100	medium	mild	prevalence_filtered	98	2.3375	0.123601	0.111377	0.0122243	FALSE
sim_bc8fd7e5bce25e102083	rare_tail_noise	376	58460881	80	100	medium	mild	dominant_abundance	24	0	0.100235	0.110347	-0.0101119	FALSE
sim_f818197f3478967fef80	rare_tail_noise	377	58460882	80	100	medium	mild	all_features	100	2.3875	0.105865	0.111557	-0.00569238	FALSE
sim_f818197f3478967fef80	rare_tail_noise	377	58460882	80	100	medium	mild	prevalence_filtered	99	2.3875	0.106313	0.111682	-0.00536873	FALSE
sim_f818197f3478967fef80	rare_tail_noise	377	58460882	80	100	medium	mild	dominant_abundance	26	0	0.125665	0.110188	0.0154769	FALSE
sim_194b3d74d0b90defd4a0	rare_tail_noise	378	58460883	80	100	medium	mild	all_features	100	3.025	0.12014	0.111509	0.00863139	FALSE
sim_194b3d74d0b90defd4a0	rare_tail_noise	378	58460883	80	100	medium	mild	prevalence_filtered	99	2.9875	0.120023	0.111499	0.00852343	FALSE
sim_194b3d74d0b90defd4a0	rare_tail_noise	378	58460883	80	100	medium	mild	dominant_abundance	11	0	0.157072	0.111322	0.04575	FALSE
sim_f9c4e4fd5c048f613ebf	rare_tail_noise	379	58460884	80	100	medium	mild	all_features	100	1.9625	0.0969109	0.111729	-0.0148181	FALSE
sim_f9c4e4fd5c048f613ebf	rare_tail_noise	379	58460884	80	100	medium	mild	prevalence_filtered	100	1.9625	0.0969109	0.111592	-0.0146806	FALSE
sim_f9c4e4fd5c048f613ebf	rare_tail_noise	379	58460884	80	100	medium	mild	dominant_abundance	33	0	0.109746	0.11055	-0.000804494	FALSE
sim_a9d29108f1cf185b4c33	rare_tail_noise	380	58460885	80	100	medium	mild	all_features	100	2.3875	0.111121	0.111592	-0.000471015	FALSE
sim_a9d29108f1cf185b4c33	rare_tail_noise	380	58460885	80	100	medium	mild	prevalence_filtered	100	2.3875	0.111121	0.11118	-5.90803e-05	FALSE
sim_a9d29108f1cf185b4c33	rare_tail_noise	380	58460885	80	100	medium	mild	dominant_abundance	16	0	0.109976	0.110993	-0.00101667	FALSE
sim_201570dc5f7d194b7829	rare_tail_noise	381	58460886	80	100	medium	mild	all_features	100	1.9	0.129544	0.11118	0.0183642	TRUE
sim_201570dc5f7d194b7829	rare_tail_noise	381	58460886	80	100	medium	mild	prevalence_filtered	100	1.9	0.129544	0.111687	0.0178567	TRUE
sim_201570dc5f7d194b7829	rare_tail_noise	381	58460886	80	100	medium	mild	dominant_abundance	36	0	0.134115	0.110793	0.0233222	FALSE
sim_4056ab900bef3047ff46	rare_tail_noise	382	58460887	80	100	medium	mild	all_features	100	3.1625	0.113708	0.111687	0.00202098	FALSE
sim_4056ab900bef3047ff46	rare_tail_noise	382	58460887	80	100	medium	mild	prevalence_filtered	99	3.1375	0.113789	0.111446	0.00234291	FALSE
sim_4056ab900bef3047ff46	rare_tail_noise	382	58460887	80	100	medium	mild	dominant_abundance	12	0	0.147942	0.109598	0.0383438	FALSE
sim_cb03c21868e506b19e88	rare_tail_noise	383	58460888	80	100	medium	mild	all_features	100	2.6	0.131165	0.110822	0.0203424	TRUE
sim_cb03c21868e506b19e88	rare_tail_noise	383	58460888	80	100	medium	mild	prevalence_filtered	100	2.6	0.131165	0.111745	0.0194198	TRUE
sim_cb03c21868e506b19e88	rare_tail_noise	383	58460888	80	100	medium	mild	dominant_abundance	23	0	0.131439	0.109451	0.0219881	FALSE
sim_f2dc2fcbfffc6e4a298a	rare_tail_noise	384	58460889	80	100	medium	mild	all_features	100	2.175	0.107068	0.111745	-0.0046772	FALSE
sim_f2dc2fcbfffc6e4a298a	rare_tail_noise	384	58460889	80	100	medium	mild	prevalence_filtered	100	2.175	0.107068	0.111671	-0.0046033	FALSE
sim_f2dc2fcbfffc6e4a298a	rare_tail_noise	384	58460889	80	100	medium	mild	dominant_abundance	26	0	0.131291	0.111248	0.0200424	FALSE
sim_a1f4f5ea2c67e7ec4d56	rare_tail_noise	385	58460890	80	100	medium	mild	all_features	100	1.75	0.122474	0.111671	0.0108035	FALSE
sim_a1f4f5ea2c67e7ec4d56	rare_tail_noise	385	58460890	80	100	medium	mild	prevalence_filtered	100	1.75	0.122474	0.112035	0.0104394	FALSE
sim_a1f4f5ea2c67e7ec4d56	rare_tail_noise	385	58460890	80	100	medium	mild	dominant_abundance	32	0	0.086641	0.111038	-0.0243973	FALSE
sim_efa523ea09df9160bfd4	rare_tail_noise	386	58460891	80	100	medium	mild	all_features	100	2.5125	0.129834	0.112035	0.0177994	TRUE
sim_efa523ea09df9160bfd4	rare_tail_noise	386	58460891	80	100	medium	mild	prevalence_filtered	98	2.5125	0.131183	0.11127	0.0199126	TRUE
sim_efa523ea09df9160bfd4	rare_tail_noise	386	58460891	80	100	medium	mild	dominant_abundance	19	0	0.137668	0.109864	0.0278041	FALSE
sim_36bb948e6240bb6bd319	rare_tail_noise	387	58460892	80	100	medium	mild	all_features	100	2.25	0.108165	0.111475	-0.00330984	FALSE
sim_36bb948e6240bb6bd319	rare_tail_noise	387	58460892	80	100	medium	mild	prevalence_filtered	100	2.25	0.108165	0.111149	-0.00298381	FALSE
sim_36bb948e6240bb6bd319	rare_tail_noise	387	58460892	80	100	medium	mild	dominant_abundance	25	0	0.120861	0.111249	0.00961183	FALSE
sim_0f4be14ddf8d8ca3a161	rare_tail_noise	388	58460893	80	100	medium	mild	all_features	100	2.1875	0.116491	0.111149	0.00534248	FALSE
sim_0f4be14ddf8d8ca3a161	rare_tail_noise	388	58460893	80	100	medium	mild	prevalence_filtered	99	2.1625	0.116889	0.111207	0.00568179	FALSE
sim_0f4be14ddf8d8ca3a161	rare_tail_noise	388	58460893	80	100	medium	mild	dominant_abundance	24	0	0.106565	0.11022	-0.00365454	FALSE
sim_4c9bf763739bd6fe9aa9	rare_tail_noise	389	58460894	80	100	medium	mild	all_features	100	1.8875	0.111597	0.112056	-0.000459344	FALSE
sim_4c9bf763739bd6fe9aa9	rare_tail_noise	389	58460894	80	100	medium	mild	prevalence_filtered	100	1.8875	0.111597	0.111789	-0.000192727	FALSE
sim_4c9bf763739bd6fe9aa9	rare_tail_noise	389	58460894	80	100	medium	mild	dominant_abundance	33	0	0.0943244	0.111689	-0.0173649	FALSE
sim_4822ef6eda627098ddf5	rare_tail_noise	390	58460895	80	100	medium	mild	all_features	100	2.1875	0.112964	0.111789	0.00117452	FALSE
sim_4822ef6eda627098ddf5	rare_tail_noise	390	58460895	80	100	medium	mild	prevalence_filtered	100	2.1875	0.112964	0.11184	0.00112374	FALSE
sim_4822ef6eda627098ddf5	rare_tail_noise	390	58460895	80	100	medium	mild	dominant_abundance	33	0	0.109116	0.110767	-0.00165158	FALSE
sim_90403a9f593451991887	rare_tail_noise	391	58460896	80	100	medium	mild	all_features	100	1.775	0.10757	0.11184	-0.00427027	FALSE
sim_90403a9f593451991887	rare_tail_noise	391	58460896	80	100	medium	mild	prevalence_filtered	99	1.7875	0.106483	0.111779	-0.00529672	FALSE
sim_90403a9f593451991887	rare_tail_noise	391	58460896	80	100	medium	mild	dominant_abundance	36	0	0.109226	0.111102	-0.00187556	FALSE
sim_6c51183d8029bdd61a98	rare_tail_noise	392	58460897	80	100	medium	mild	all_features	100	2.1	0.126054	0.11128	0.0147733	FALSE
sim_6c51183d8029bdd61a98	rare_tail_noise	392	58460897	80	100	medium	mild	prevalence_filtered	100	2.1	0.126054	0.111651	0.0144026	FALSE
sim_6c51183d8029bdd61a98	rare_tail_noise	392	58460897	80	100	medium	mild	dominant_abundance	32	0	0.138626	0.110564	0.0280617	TRUE
sim_8f886971fc6e4ce0b9d5	rare_tail_noise	393	58460898	80	100	medium	mild	all_features	100	2.1625	0.111734	0.111651	8.27547e-05	FALSE
sim_8f886971fc6e4ce0b9d5	rare_tail_noise	393	58460898	80	100	medium	mild	prevalence_filtered	99	2.25	0.111741	0.111358	0.000383509	FALSE
sim_8f886971fc6e4ce0b9d5	rare_tail_noise	393	58460898	80	100	medium	mild	dominant_abundance	24	0	0.0751826	0.110133	-0.0349503	FALSE
sim_28b1f10eed1272bfb8f7	rare_tail_noise	394	58460899	80	100	medium	mild	all_features	100	1.9375	0.138195	0.111583	0.0266118	TRUE
sim_28b1f10eed1272bfb8f7	rare_tail_noise	394	58460899	80	100	medium	mild	prevalence_filtered	100	1.9375	0.138195	0.111284	0.0269109	TRUE
sim_28b1f10eed1272bfb8f7	rare_tail_noise	394	58460899	80	100	medium	mild	dominant_abundance	39	0	0.0904886	0.110576	-0.0200871	FALSE
sim_674d13394aa58e1f801a	rare_tail_noise	395	58460900	80	100	medium	mild	all_features	100	2.1625	0.118496	0.111284	0.0072116	FALSE
sim_674d13394aa58e1f801a	rare_tail_noise	395	58460900	80	100	medium	mild	prevalence_filtered	100	2.1625	0.118496	0.111182	0.00731362	FALSE
sim_674d13394aa58e1f801a	rare_tail_noise	395	58460900	80	100	medium	mild	dominant_abundance	30	0	0.0880001	0.110862	-0.0228623	FALSE
sim_de33ee6e395f002fe66e	rare_tail_noise	396	58460901	80	100	medium	mild	all_features	100	2.05	0.112646	0.111182	0.00146371	FALSE
sim_de33ee6e395f002fe66e	rare_tail_noise	396	58460901	80	100	medium	mild	prevalence_filtered	100	2.05	0.112646	0.111369	0.00127732	FALSE
sim_de33ee6e395f002fe66e	rare_tail_noise	396	58460901	80	100	medium	mild	dominant_abundance	26	0	0.131891	0.110625	0.0212658	FALSE
sim_2508a7fc58f4edb1efc0	rare_tail_noise	397	58460902	80	100	medium	mild	all_features	100	2.3	0.108089	0.111369	-0.00327957	FALSE
sim_2508a7fc58f4edb1efc0	rare_tail_noise	397	58460902	80	100	medium	mild	prevalence_filtered	100	2.3	0.108089	0.111575	-0.00348583	FALSE
sim_2508a7fc58f4edb1efc0	rare_tail_noise	397	58460902	80	100	medium	mild	dominant_abundance	23	0	0.111656	0.110578	0.00107797	FALSE
sim_7985a024aa7f633816c9	rare_tail_noise	398	58460903	80	100	medium	mild	all_features	100	2.1875	0.11627	0.111575	0.00469513	FALSE
sim_7985a024aa7f633816c9	rare_tail_noise	398	58460903	80	100	medium	mild	prevalence_filtered	100	2.1875	0.11627	0.111397	0.00487335	FALSE
sim_7985a024aa7f633816c9	rare_tail_noise	398	58460903	80	100	medium	mild	dominant_abundance	26	0	0.0818253	0.111223	-0.0293978	FALSE
sim_8e51bb23cddc865a4326	rare_tail_noise	399	58460904	80	100	medium	mild	all_features	100	2.55	0.137158	0.111397	0.0257615	TRUE
sim_8e51bb23cddc865a4326	rare_tail_noise	399	58460904	80	100	medium	mild	prevalence_filtered	100	2.55	0.137158	0.111632	0.0255262	TRUE
sim_8e51bb23cddc865a4326	rare_tail_noise	399	58460904	80	100	medium	mild	dominant_abundance	27	0	0.0919369	0.111342	-0.0194049	FALSE
sim_e2f72da5988fa2828125	rare_tail_noise	400	58460905	80	100	medium	mild	all_features	100	2.4625	0.114881	0.111632	0.0032487	FALSE
sim_e2f72da5988fa2828125	rare_tail_noise	400	58460905	80	100	medium	mild	prevalence_filtered	99	2.4625	0.114366	0.111682	0.00268461	FALSE
sim_e2f72da5988fa2828125	rare_tail_noise	400	58460905	80	100	medium	mild	dominant_abundance	24	0	0.0778246	0.110514	-0.0326899	FALSE
sim_60cfb7ffd90cbc5e6e82	rare_tail_noise	401	58460906	80	100	medium	mild	all_features	100	2.225	0.125256	0.111594	0.0136621	FALSE
sim_60cfb7ffd90cbc5e6e82	rare_tail_noise	401	58460906	80	100	medium	mild	prevalence_filtered	100	2.225	0.125256	0.111795	0.0134612	FALSE
sim_60cfb7ffd90cbc5e6e82	rare_tail_noise	401	58460906	80	100	medium	mild	dominant_abundance	25	0	0.102937	0.110147	-0.00720951	FALSE
sim_00b886b9950b8b46630b	rare_tail_noise	402	58460907	80	100	medium	mild	all_features	100	2.5125	0.114232	0.111795	0.00243713	FALSE
sim_00b886b9950b8b46630b	rare_tail_noise	402	58460907	80	100	medium	mild	prevalence_filtered	100	2.5125	0.114232	0.111618	0.00261398	FALSE
sim_00b886b9950b8b46630b	rare_tail_noise	402	58460907	80	100	medium	mild	dominant_abundance	17	0	0.122727	0.109638	0.0130886	FALSE
sim_b5d31a5995c378ffd2c7	rare_tail_noise	403	58460908	80	100	medium	mild	all_features	100	2.2	0.112181	0.111618	0.000562247	FALSE
sim_b5d31a5995c378ffd2c7	rare_tail_noise	403	58460908	80	100	medium	mild	prevalence_filtered	100	2.2	0.112181	0.111457	0.000723386	FALSE
sim_b5d31a5995c378ffd2c7	rare_tail_noise	403	58460908	80	100	medium	mild	dominant_abundance	17	0	0.130562	0.109545	0.0210164	FALSE
sim_c763f981b2c6bca480eb	rare_tail_noise	404	58460909	80	100	medium	mild	all_features	100	2.6	0.11972	0.111457	0.00826297	FALSE
sim_c763f981b2c6bca480eb	rare_tail_noise	404	58460909	80	100	medium	mild	prevalence_filtered	100	2.6	0.11972	0.111855	0.00786484	FALSE
sim_c763f981b2c6bca480eb	rare_tail_noise	404	58460909	80	100	medium	mild	dominant_abundance	20	0	0.0982878	0.110138	-0.0118498	FALSE
sim_b3ed4a646b5a2dacd38f	rare_tail_noise	405	58460910	80	100	medium	mild	all_features	100	2.4625	0.116566	0.111855	0.00471043	FALSE
sim_b3ed4a646b5a2dacd38f	rare_tail_noise	405	58460910	80	100	medium	mild	prevalence_filtered	100	2.4625	0.116566	0.111472	0.00509376	FALSE
sim_b3ed4a646b5a2dacd38f	rare_tail_noise	405	58460910	80	100	medium	mild	dominant_abundance	21	0	0.157409	0.110952	0.0464574	TRUE
sim_146e98d8d0b34b34c4f1	rare_tail_noise	406	58460911	80	100	medium	mild	all_features	100	2.375	0.11843	0.111472	0.00695789	FALSE
sim_146e98d8d0b34b34c4f1	rare_tail_noise	406	58460911	80	100	medium	mild	prevalence_filtered	99	2.375	0.113788	0.11162	0.00216797	FALSE
sim_146e98d8d0b34b34c4f1	rare_tail_noise	406	58460911	80	100	medium	mild	dominant_abundance	23	0	0.112235	0.109512	0.00272317	FALSE
sim_1ed3c441891a04e90c8b	rare_tail_noise	407	58460912	80	100	medium	mild	all_features	100	2.375	0.126783	0.111674	0.0151093	FALSE
sim_1ed3c441891a04e90c8b	rare_tail_noise	407	58460912	80	100	medium	mild	prevalence_filtered	99	2.3875	0.127207	0.111318	0.0158888	TRUE
sim_1ed3c441891a04e90c8b	rare_tail_noise	407	58460912	80	100	medium	mild	dominant_abundance	20	0	0.13622	0.111125	0.0250948	FALSE
sim_6ee8595692f5085ee162	rare_tail_noise	408	58460913	80	100	medium	mild	all_features	100	2.2875	0.126418	0.111758	0.0146605	FALSE
sim_6ee8595692f5085ee162	rare_tail_noise	408	58460913	80	100	medium	mild	prevalence_filtered	100	2.2875	0.126418	0.111605	0.0148136	FALSE
sim_6ee8595692f5085ee162	rare_tail_noise	408	58460913	80	100	medium	mild	dominant_abundance	32	0	0.104396	0.11103	-0.00663384	FALSE
sim_5dae04f9b953a139eea8	rare_tail_noise	409	58460914	80	100	medium	mild	all_features	100	1.9125	0.135228	0.111605	0.0236234	TRUE
sim_5dae04f9b953a139eea8	rare_tail_noise	409	58460914	80	100	medium	mild	prevalence_filtered	99	1.95	0.134277	0.111536	0.0227417	TRUE
sim_5dae04f9b953a139eea8	rare_tail_noise	409	58460914	80	100	medium	mild	dominant_abundance	24	0	0.123919	0.110855	0.0130638	FALSE
sim_5227acc9339fdd428d74	rare_tail_noise	410	58460915	80	100	medium	mild	all_features	100	2.5625	0.131302	0.111291	0.0200113	TRUE
sim_5227acc9339fdd428d74	rare_tail_noise	410	58460915	80	100	medium	mild	prevalence_filtered	100	2.5625	0.131302	0.111437	0.0198654	TRUE
sim_5227acc9339fdd428d74	rare_tail_noise	410	58460915	80	100	medium	mild	dominant_abundance	25	0	0.101076	0.110459	-0.00938253	FALSE
sim_95d318f616bb2dc5fc73	rare_tail_noise	411	58460916	80	100	medium	mild	all_features	100	2.3875	0.132627	0.111437	0.0211906	TRUE
sim_95d318f616bb2dc5fc73	rare_tail_noise	411	58460916	80	100	medium	mild	prevalence_filtered	99	2.4375	0.132916	0.111405	0.0215106	TRUE
sim_95d318f616bb2dc5fc73	rare_tail_noise	411	58460916	80	100	medium	mild	dominant_abundance	30	0	0.111289	0.110687	0.000601612	FALSE
sim_e0bddad41545dbc68c7c	rare_tail_noise	412	58460917	80	100	medium	mild	all_features	100	2.475	0.130369	0.111532	0.0188376	TRUE
sim_e0bddad41545dbc68c7c	rare_tail_noise	412	58460917	80	100	medium	mild	prevalence_filtered	100	2.475	0.130369	0.111359	0.0190103	TRUE
sim_e0bddad41545dbc68c7c	rare_tail_noise	412	58460917	80	100	medium	mild	dominant_abundance	20	0	0.112658	0.110254	0.00240482	FALSE
sim_e1d2999d76f186af4a2b	rare_tail_noise	413	58460918	80	100	medium	mild	all_features	100	2.0375	0.125568	0.111359	0.0142095	FALSE
sim_e1d2999d76f186af4a2b	rare_tail_noise	413	58460918	80	100	medium	mild	prevalence_filtered	100	2.0375	0.125568	0.111386	0.0141819	FALSE
sim_e1d2999d76f186af4a2b	rare_tail_noise	413	58460918	80	100	medium	mild	dominant_abundance	38	0	0.0998199	0.11147	-0.0116497	FALSE
sim_27e4f53096ddd8a3186c	rare_tail_noise	414	58460919	80	100	medium	mild	all_features	100	2.7875	0.122267	0.111386	0.0108811	FALSE
sim_27e4f53096ddd8a3186c	rare_tail_noise	414	58460919	80	100	medium	mild	prevalence_filtered	100	2.7875	0.122267	0.111445	0.0108222	FALSE
sim_27e4f53096ddd8a3186c	rare_tail_noise	414	58460919	80	100	medium	mild	dominant_abundance	16	0	0.123954	0.109746	0.0142079	FALSE
sim_b6d223d8efc93f350b6b	rare_tail_noise	415	58460920	80	100	medium	mild	all_features	100	1.9625	0.140724	0.111445	0.0292783	TRUE
sim_b6d223d8efc93f350b6b	rare_tail_noise	415	58460920	80	100	medium	mild	prevalence_filtered	99	1.925	0.140815	0.111616	0.0291984	TRUE
sim_b6d223d8efc93f350b6b	rare_tail_noise	415	58460920	80	100	medium	mild	dominant_abundance	38	0	0.0937352	0.111535	-0.0178002	FALSE
sim_d5780edb261983f0a560	rare_tail_noise	416	58460921	80	100	medium	mild	all_features	100	2.2	0.131492	0.111359	0.0201335	TRUE
sim_d5780edb261983f0a560	rare_tail_noise	416	58460921	80	100	medium	mild	prevalence_filtered	98	1.975	0.131036	0.111804	0.0192316	TRUE
sim_d5780edb261983f0a560	rare_tail_noise	416	58460921	80	100	medium	mild	dominant_abundance	28	0	0.109708	0.111444	-0.00173577	FALSE
sim_c736830e3b36fc1eea5a	rare_tail_noise	417	58460922	80	100	medium	mild	all_features	100	2.625	0.117529	0.111227	0.0063021	FALSE
sim_c736830e3b36fc1eea5a	rare_tail_noise	417	58460922	80	100	medium	mild	prevalence_filtered	100	2.625	0.117529	0.111478	0.00605154	FALSE
sim_c736830e3b36fc1eea5a	rare_tail_noise	417	58460922	80	100	medium	mild	dominant_abundance	27	0	0.129506	0.11066	0.018846	FALSE
sim_eccdd3866adac6e1e6b5	rare_tail_noise	418	58460923	80	100	medium	mild	all_features	100	1.65	0.124869	0.111478	0.0133914	FALSE
sim_eccdd3866adac6e1e6b5	rare_tail_noise	418	58460923	80	100	medium	mild	prevalence_filtered	100	1.65	0.124869	0.111795	0.0130747	FALSE
sim_eccdd3866adac6e1e6b5	rare_tail_noise	418	58460923	80	100	medium	mild	dominant_abundance	31	0	0.122552	0.110779	0.0117729	FALSE
sim_87706d1405eb23970c9d	rare_tail_noise	419	58460924	80	100	medium	mild	all_features	100	2.125	0.103158	0.111795	-0.00863648	FALSE
sim_87706d1405eb23970c9d	rare_tail_noise	419	58460924	80	100	medium	mild	prevalence_filtered	100	2.125	0.103158	0.111709	-0.00855114	FALSE
sim_87706d1405eb23970c9d	rare_tail_noise	419	58460924	80	100	medium	mild	dominant_abundance	27	0	0.0992128	0.1103	-0.0110875	FALSE
sim_8b7072098d7cbd42b171	rare_tail_noise	420	58460925	80	100	medium	mild	all_features	100	2.025	0.102868	0.111709	-0.00884131	FALSE
sim_8b7072098d7cbd42b171	rare_tail_noise	420	58460925	80	100	medium	mild	prevalence_filtered	99	2.025	0.102197	0.111781	-0.00958404	FALSE
sim_8b7072098d7cbd42b171	rare_tail_noise	420	58460925	80	100	medium	mild	dominant_abundance	26	0	0.0999425	0.110355	-0.0104128	FALSE
sim_69b4af40f4ebda6a5656	rare_tail_noise	421	58460926	80	100	medium	mild	all_features	100	2.3	0.110935	0.111446	-0.000510699	FALSE
sim_69b4af40f4ebda6a5656	rare_tail_noise	421	58460926	80	100	medium	mild	prevalence_filtered	100	2.3	0.110935	0.11175	-0.000815133	FALSE
sim_69b4af40f4ebda6a5656	rare_tail_noise	421	58460926	80	100	medium	mild	dominant_abundance	29	0	0.118805	0.11046	0.00834537	FALSE
sim_c4c2287333338236ea2a	rare_tail_noise	422	58460927	80	100	medium	mild	all_features	100	2.325	0.11234	0.11175	0.000590052	FALSE
sim_c4c2287333338236ea2a	rare_tail_noise	422	58460927	80	100	medium	mild	prevalence_filtered	100	2.325	0.11234	0.11106	0.00128077	FALSE
sim_c4c2287333338236ea2a	rare_tail_noise	422	58460927	80	100	medium	mild	dominant_abundance	25	0	0.113834	0.111966	0.00186838	FALSE
sim_edd6f086491cd92ce72d	rare_tail_noise	423	58460928	80	100	medium	mild	all_features	100	3.075	0.133045	0.11106	0.0219854	TRUE
sim_edd6f086491cd92ce72d	rare_tail_noise	423	58460928	80	100	medium	mild	prevalence_filtered	100	3.075	0.133045	0.112021	0.021024	TRUE
sim_edd6f086491cd92ce72d	rare_tail_noise	423	58460928	80	100	medium	mild	dominant_abundance	22	0	0.123749	0.10953	0.0142188	FALSE
sim_49b8b3ef04755eff69ea	rare_tail_noise	424	58460929	80	100	medium	mild	all_features	100	2.25	0.11139	0.112021	-0.000630708	FALSE
sim_49b8b3ef04755eff69ea	rare_tail_noise	424	58460929	80	100	medium	mild	prevalence_filtered	99	2.2625	0.10355	0.111633	-0.00808283	FALSE
sim_49b8b3ef04755eff69ea	rare_tail_noise	424	58460929	80	100	medium	mild	dominant_abundance	29	0	0.116777	0.111325	0.00545233	FALSE
sim_47a7025ebb0fca201aed	rare_tail_noise	425	58460930	80	100	medium	mild	all_features	100	2.575	0.123485	0.111288	0.0121974	FALSE
sim_47a7025ebb0fca201aed	rare_tail_noise	425	58460930	80	100	medium	mild	prevalence_filtered	100	2.575	0.123485	0.111674	0.0118111	FALSE
sim_47a7025ebb0fca201aed	rare_tail_noise	425	58460930	80	100	medium	mild	dominant_abundance	26	0	0.120208	0.111728	0.00847997	FALSE
sim_43fa16b3dc072914dbaa	rare_tail_noise	426	58460931	80	100	medium	mild	all_features	100	2.9375	0.109929	0.111674	-0.00174522	FALSE
sim_43fa16b3dc072914dbaa	rare_tail_noise	426	58460931	80	100	medium	mild	prevalence_filtered	98	2.85	0.10897	0.111698	-0.00272884	FALSE
sim_43fa16b3dc072914dbaa	rare_tail_noise	426	58460931	80	100	medium	mild	dominant_abundance	13	0	0.0589482	0.109702	-0.0507538	FALSE
sim_3f9cc3a30e2592c14a92	rare_tail_noise	427	58460932	80	100	medium	mild	all_features	100	2.45	0.106241	0.112058	-0.00581714	FALSE
sim_3f9cc3a30e2592c14a92	rare_tail_noise	427	58460932	80	100	medium	mild	prevalence_filtered	99	2.475	0.105558	0.111292	-0.00573389	FALSE
sim_3f9cc3a30e2592c14a92	rare_tail_noise	427	58460932	80	100	medium	mild	dominant_abundance	22	0	0.0786589	0.109415	-0.0307562	FALSE
sim_f39ffd3c9e92000e8f36	rare_tail_noise	428	58460933	80	100	medium	mild	all_features	100	2	0.114437	0.111202	0.00323537	FALSE
sim_f39ffd3c9e92000e8f36	rare_tail_noise	428	58460933	80	100	medium	mild	prevalence_filtered	100	2	0.114437	0.111342	0.00309486	FALSE
sim_f39ffd3c9e92000e8f36	rare_tail_noise	428	58460933	80	100	medium	mild	dominant_abundance	26	0	0.0966812	0.110323	-0.0136416	FALSE
sim_70b063a4ad59586f6884	rare_tail_noise	429	58460934	80	100	medium	mild	all_features	100	2.575	0.120901	0.111342	0.00955878	FALSE
sim_70b063a4ad59586f6884	rare_tail_noise	429	58460934	80	100	medium	mild	prevalence_filtered	100	2.575	0.120901	0.111286	0.0096152	FALSE
sim_70b063a4ad59586f6884	rare_tail_noise	429	58460934	80	100	medium	mild	dominant_abundance	27	0	0.101281	0.110265	-0.00898382	FALSE
sim_034735568a5bd61d5f50	rare_tail_noise	430	58460935	80	100	medium	mild	all_features	100	2.275	0.128845	0.111286	0.017559	TRUE
sim_034735568a5bd61d5f50	rare_tail_noise	430	58460935	80	100	medium	mild	prevalence_filtered	99	2.325	0.129463	0.111205	0.0182582	TRUE
sim_034735568a5bd61d5f50	rare_tail_noise	430	58460935	80	100	medium	mild	dominant_abundance	30	0	0.107961	0.109807	-0.00184627	FALSE
sim_ff28a4d0406c67756e22	rare_tail_noise	431	58460936	80	100	medium	mild	all_features	100	2.3375	0.109563	0.111693	-0.00213007	FALSE
sim_ff28a4d0406c67756e22	rare_tail_noise	431	58460936	80	100	medium	mild	prevalence_filtered	99	2.3125	0.109902	0.11195	-0.00204816	FALSE
sim_ff28a4d0406c67756e22	rare_tail_noise	431	58460936	80	100	medium	mild	dominant_abundance	27	0	0.0992466	0.110565	-0.0113181	FALSE
sim_d1fbec2e128e30c317e0	rare_tail_noise	432	58460937	80	100	medium	mild	all_features	100	2.075	0.111883	0.11123	0.000653077	FALSE
sim_d1fbec2e128e30c317e0	rare_tail_noise	432	58460937	80	100	medium	mild	prevalence_filtered	99	2.025	0.111576	0.111179	0.00039629	FALSE
sim_d1fbec2e128e30c317e0	rare_tail_noise	432	58460937	80	100	medium	mild	dominant_abundance	36	0	0.0941717	0.110491	-0.016319	FALSE
sim_07d4901ac3fdf2d08ba4	rare_tail_noise	433	58460938	80	100	medium	mild	all_features	100	1.975	0.117161	0.111579	0.00558272	FALSE
sim_07d4901ac3fdf2d08ba4	rare_tail_noise	433	58460938	80	100	medium	mild	prevalence_filtered	100	1.975	0.117161	0.111587	0.00557404	FALSE
sim_07d4901ac3fdf2d08ba4	rare_tail_noise	433	58460938	80	100	medium	mild	dominant_abundance	37	0	0.103662	0.110797	-0.00713496	FALSE
sim_3b0f864eb3a7a038ae8e	rare_tail_noise	434	58460939	80	100	medium	mild	all_features	100	2.375	0.126222	0.111587	0.0146347	FALSE
sim_3b0f864eb3a7a038ae8e	rare_tail_noise	434	58460939	80	100	medium	mild	prevalence_filtered	100	2.375	0.126222	0.111621	0.0146014	TRUE
sim_3b0f864eb3a7a038ae8e	rare_tail_noise	434	58460939	80	100	medium	mild	dominant_abundance	27	0	0.0827638	0.11084	-0.0280764	FALSE
sim_5429ba2b59362a3b4c18	rare_tail_noise	435	58460940	80	100	medium	mild	all_features	100	2.475	0.100086	0.111621	-0.0115346	FALSE
sim_5429ba2b59362a3b4c18	rare_tail_noise	435	58460940	80	100	medium	mild	prevalence_filtered	99	2.5125	0.100837	0.111513	-0.0106761	FALSE
sim_5429ba2b59362a3b4c18	rare_tail_noise	435	58460940	80	100	medium	mild	dominant_abundance	20	0	0.102666	0.11071	-0.00804457	FALSE
sim_f08308499888f003d837	rare_tail_noise	436	58460941	80	100	medium	mild	all_features	100	2.625	0.115467	0.11129	0.00417681	FALSE
sim_f08308499888f003d837	rare_tail_noise	436	58460941	80	100	medium	mild	prevalence_filtered	99	2.6125	0.115176	0.111265	0.00391112	FALSE
sim_f08308499888f003d837	rare_tail_noise	436	58460941	80	100	medium	mild	dominant_abundance	18	0	0.116507	0.110696	0.00581098	FALSE
sim_28f312ef9eb0ae298c02	rare_tail_noise	437	58460942	80	100	medium	mild	all_features	100	2.9875	0.110802	0.111261	-0.000459454	FALSE
sim_28f312ef9eb0ae298c02	rare_tail_noise	437	58460942	80	100	medium	mild	prevalence_filtered	98	2.9625	0.110396	0.111854	-0.00145841	FALSE
sim_28f312ef9eb0ae298c02	rare_tail_noise	437	58460942	80	100	medium	mild	dominant_abundance	16	0	0.14152	0.109618	0.0319013	FALSE
sim_180af209e184e7c969f1	rare_tail_noise	438	58460943	80	100	medium	mild	all_features	100	2.85	0.116891	0.111666	0.00522447	FALSE
sim_180af209e184e7c969f1	rare_tail_noise	438	58460943	80	100	medium	mild	prevalence_filtered	98	2.8125	0.115471	0.111607	0.00386399	FALSE
sim_180af209e184e7c969f1	rare_tail_noise	438	58460943	80	100	medium	mild	dominant_abundance	16	0	0.119365	0.109463	0.00990199	FALSE
sim_eb125ad288b83ba77da1	rare_tail_noise	439	58460944	80	100	medium	mild	all_features	100	2.125	0.109791	0.111382	-0.00159149	FALSE
sim_eb125ad288b83ba77da1	rare_tail_noise	439	58460944	80	100	medium	mild	prevalence_filtered	100	2.125	0.109791	0.111556	-0.00176495	FALSE
sim_eb125ad288b83ba77da1	rare_tail_noise	439	58460944	80	100	medium	mild	dominant_abundance	27	0	0.0940702	0.110666	-0.0165961	FALSE
sim_4d427ed81cc28c0b0170	rare_tail_noise	440	58460945	80	100	medium	mild	all_features	100	2.975	0.110939	0.111556	-0.000617214	FALSE
sim_4d427ed81cc28c0b0170	rare_tail_noise	440	58460945	80	100	medium	mild	prevalence_filtered	100	2.975	0.110939	0.11115	-0.000211179	FALSE
sim_4d427ed81cc28c0b0170	rare_tail_noise	440	58460945	80	100	medium	mild	dominant_abundance	22	0	0.0844466	0.110713	-0.0262663	FALSE
sim_f4b779cbb38d779a7309	rare_tail_noise	441	58460946	80	100	medium	mild	all_features	100	2.5875	0.111863	0.11115	0.000712874	FALSE
sim_f4b779cbb38d779a7309	rare_tail_noise	441	58460946	80	100	medium	mild	prevalence_filtered	99	2.525	0.111703	0.111873	-0.000170712	FALSE
sim_f4b779cbb38d779a7309	rare_tail_noise	441	58460946	80	100	medium	mild	dominant_abundance	23	0	0.129771	0.110691	0.0190808	FALSE
sim_d7d15983a833a44a4eec	rare_tail_noise	442	58460947	80	100	medium	mild	all_features	100	2.1875	0.107676	0.111292	-0.00361566	FALSE
sim_d7d15983a833a44a4eec	rare_tail_noise	442	58460947	80	100	medium	mild	prevalence_filtered	100	2.1875	0.107676	0.111356	-0.00368007	FALSE
sim_d7d15983a833a44a4eec	rare_tail_noise	442	58460947	80	100	medium	mild	dominant_abundance	26	0	0.113789	0.111015	0.00277452	FALSE
sim_cfb9540d28e10ff70a7f	rare_tail_noise	443	58460948	80	100	medium	mild	all_features	100	2.925	0.126928	0.111356	0.0155716	TRUE
sim_cfb9540d28e10ff70a7f	rare_tail_noise	443	58460948	80	100	medium	mild	prevalence_filtered	100	2.925	0.126928	0.111395	0.0155325	FALSE
sim_cfb9540d28e10ff70a7f	rare_tail_noise	443	58460948	80	100	medium	mild	dominant_abundance	16	0	0.0936913	0.109976	-0.0162842	FALSE
sim_bfc0f204d52fe9330de4	rare_tail_noise	444	58460949	80	100	medium	mild	all_features	100	2.025	0.105552	0.111395	-0.00584341	FALSE
sim_bfc0f204d52fe9330de4	rare_tail_noise	444	58460949	80	100	medium	mild	prevalence_filtered	99	1.975	0.106374	0.11153	-0.00515599	FALSE
sim_bfc0f204d52fe9330de4	rare_tail_noise	444	58460949	80	100	medium	mild	dominant_abundance	27	0	0.0711883	0.111078	-0.0398899	FALSE
sim_215a650343af73479bf8	rare_tail_noise	445	58460950	80	100	medium	mild	all_features	100	2.525	0.125981	0.111505	0.0144757	FALSE
sim_215a650343af73479bf8	rare_tail_noise	445	58460950	80	100	medium	mild	prevalence_filtered	98	2.475	0.125044	0.111537	0.013507	FALSE
sim_215a650343af73479bf8	rare_tail_noise	445	58460950	80	100	medium	mild	dominant_abundance	19	0	0.129321	0.109985	0.0193364	FALSE
sim_496dcaec0926c2f34c7b	rare_tail_noise	446	58460951	80	100	medium	mild	all_features	100	1.825	0.133116	0.111541	0.0215746	TRUE
sim_496dcaec0926c2f34c7b	rare_tail_noise	446	58460951	80	100	medium	mild	prevalence_filtered	100	1.825	0.133116	0.111651	0.0214643	TRUE
sim_496dcaec0926c2f34c7b	rare_tail_noise	446	58460951	80	100	medium	mild	dominant_abundance	39	0	0.119215	0.111346	0.00786958	FALSE
sim_ce14d79689760845d300	rare_tail_noise	447	58460952	80	100	medium	mild	all_features	100	2.9375	0.109322	0.111651	-0.00232947	FALSE
sim_ce14d79689760845d300	rare_tail_noise	447	58460952	80	100	medium	mild	prevalence_filtered	99	3	0.10842	0.111556	-0.00313614	FALSE
sim_ce14d79689760845d300	rare_tail_noise	447	58460952	80	100	medium	mild	dominant_abundance	15	0	0.137879	0.109442	0.028437	FALSE
sim_aabf72ceb45cc548c4b5	rare_tail_noise	448	58460953	80	100	medium	mild	all_features	100	2.6625	0.115945	0.111346	0.00459852	FALSE
sim_aabf72ceb45cc548c4b5	rare_tail_noise	448	58460953	80	100	medium	mild	prevalence_filtered	100	2.6625	0.115945	0.111748	0.00419684	FALSE
sim_aabf72ceb45cc548c4b5	rare_tail_noise	448	58460953	80	100	medium	mild	dominant_abundance	20	0	0.103991	0.110368	-0.00637611	FALSE
sim_db0dcd698a96008079cd	rare_tail_noise	449	58460954	80	100	medium	mild	all_features	100	2.575	0.10331	0.111748	-0.00843796	FALSE
sim_db0dcd698a96008079cd	rare_tail_noise	449	58460954	80	100	medium	mild	prevalence_filtered	100	2.575	0.10331	0.11178	-0.00846973	FALSE
sim_db0dcd698a96008079cd	rare_tail_noise	449	58460954	80	100	medium	mild	dominant_abundance	19	0	0.115584	0.111878	0.003706	FALSE
sim_2500648e46205e9d7923	rare_tail_noise	450	58460955	80	100	medium	mild	all_features	100	2.7375	0.146859	0.11178	0.0350794	TRUE
sim_2500648e46205e9d7923	rare_tail_noise	450	58460955	80	100	medium	mild	prevalence_filtered	100	2.7375	0.146859	0.111413	0.0354459	TRUE
sim_2500648e46205e9d7923	rare_tail_noise	450	58460955	80	100	medium	mild	dominant_abundance	25	0	0.119873	0.110384	0.00948942	FALSE
sim_5aa902c5c92c23a473ff	rare_tail_noise	451	58460956	80	100	medium	mild	all_features	100	2.6375	0.126112	0.111413	0.0146988	FALSE
sim_5aa902c5c92c23a473ff	rare_tail_noise	451	58460956	80	100	medium	mild	prevalence_filtered	99	2.625	0.12624	0.11149	0.0147499	FALSE
sim_5aa902c5c92c23a473ff	rare_tail_noise	451	58460956	80	100	medium	mild	dominant_abundance	15	0	0.106095	0.110206	-0.0041113	FALSE
sim_91441110b332306442f9	rare_tail_noise	452	58460957	80	100	medium	mild	all_features	100	2.025	0.119441	0.111256	0.00818469	FALSE
sim_91441110b332306442f9	rare_tail_noise	452	58460957	80	100	medium	mild	prevalence_filtered	99	2.075	0.114266	0.111844	0.00242218	FALSE
sim_91441110b332306442f9	rare_tail_noise	452	58460957	80	100	medium	mild	dominant_abundance	25	0	0.0979135	0.111127	-0.013213	FALSE
sim_c1e088313c524411a4ac	rare_tail_noise	453	58460958	80	100	medium	mild	all_features	100	3.275	0.114622	0.111607	0.0030154	FALSE
sim_c1e088313c524411a4ac	rare_tail_noise	453	58460958	80	100	medium	mild	prevalence_filtered	99	3.275	0.114665	0.111729	0.00293579	FALSE
sim_c1e088313c524411a4ac	rare_tail_noise	453	58460958	80	100	medium	mild	dominant_abundance	17	0	0.109538	0.10967	-0.000132713	FALSE
sim_0329220afa78a5e5a222	rare_tail_noise	454	58460959	80	100	medium	mild	all_features	100	3.5875	0.118864	0.111639	0.00722532	FALSE
sim_0329220afa78a5e5a222	rare_tail_noise	454	58460959	80	100	medium	mild	prevalence_filtered	100	3.5875	0.118864	0.111572	0.0072923	FALSE
sim_0329220afa78a5e5a222	rare_tail_noise	454	58460959	80	100	medium	mild	dominant_abundance	13	0	0.0600465	0.111254	-0.0512072	FALSE
sim_50c297050e0ef9508c25	rare_tail_noise	455	58460960	80	100	medium	mild	all_features	100	3.0625	0.119607	0.111572	0.00803523	FALSE
sim_50c297050e0ef9508c25	rare_tail_noise	455	58460960	80	100	medium	mild	prevalence_filtered	97	3.15	0.119772	0.111344	0.00842833	FALSE
sim_50c297050e0ef9508c25	rare_tail_noise	455	58460960	80	100	medium	mild	dominant_abundance	16	0	0.115218	0.108614	0.00660366	FALSE
sim_2af4fcec18b8533ba2c5	rare_tail_noise	456	58460961	80	100	medium	mild	all_features	100	2.2375	0.125761	0.11161	0.0141508	FALSE
sim_2af4fcec18b8533ba2c5	rare_tail_noise	456	58460961	80	100	medium	mild	prevalence_filtered	100	2.2375	0.125761	0.111164	0.0145966	FALSE
sim_2af4fcec18b8533ba2c5	rare_tail_noise	456	58460961	80	100	medium	mild	dominant_abundance	24	0	0.104524	0.110701	-0.00617678	FALSE
sim_872d905f20cd45f068ba	rare_tail_noise	457	58460962	80	100	medium	mild	all_features	100	1.7625	0.138784	0.111164	0.0276201	TRUE
sim_872d905f20cd45f068ba	rare_tail_noise	457	58460962	80	100	medium	mild	prevalence_filtered	98	1.7125	0.132803	0.111407	0.0213964	TRUE
sim_872d905f20cd45f068ba	rare_tail_noise	457	58460962	80	100	medium	mild	dominant_abundance	31	0	0.122397	0.111182	0.0112156	FALSE
sim_9368e41d2d0be4e5a4a5	rare_tail_noise	458	58460963	80	100	medium	mild	all_features	100	2.25	0.117392	0.111724	0.0056677	FALSE
sim_9368e41d2d0be4e5a4a5	rare_tail_noise	458	58460963	80	100	medium	mild	prevalence_filtered	100	2.25	0.117392	0.111618	0.00577414	FALSE
sim_9368e41d2d0be4e5a4a5	rare_tail_noise	458	58460963	80	100	medium	mild	dominant_abundance	38	0	0.108735	0.111177	-0.0024413	FALSE
sim_c62b036b1eb0cce51044	rare_tail_noise	459	58460964	80	100	medium	mild	all_features	100	2.3125	0.11183	0.111618	0.000212609	FALSE
sim_c62b036b1eb0cce51044	rare_tail_noise	459	58460964	80	100	medium	mild	prevalence_filtered	99	2.25	0.112204	0.111591	0.0006128	FALSE
sim_c62b036b1eb0cce51044	rare_tail_noise	459	58460964	80	100	medium	mild	dominant_abundance	20	0	0.11002	0.110004	1.64935e-05	FALSE
sim_bf30bfa0750eea73b45e	rare_tail_noise	460	58460965	80	100	medium	mild	all_features	100	2.2	0.0849344	0.111364	-0.0264295	FALSE
sim_bf30bfa0750eea73b45e	rare_tail_noise	460	58460965	80	100	medium	mild	prevalence_filtered	97	2.0875	0.0831364	0.111636	-0.0284993	FALSE
sim_bf30bfa0750eea73b45e	rare_tail_noise	460	58460965	80	100	medium	mild	dominant_abundance	20	0	0.135776	0.110893	0.0248828	FALSE
sim_cf0c8dd2d6c2381027c4	rare_tail_noise	461	58460966	80	100	medium	mild	all_features	100	1.9875	0.132924	0.111986	0.0209378	TRUE
sim_cf0c8dd2d6c2381027c4	rare_tail_noise	461	58460966	80	100	medium	mild	prevalence_filtered	100	1.9875	0.132924	0.111511	0.0214134	TRUE
sim_cf0c8dd2d6c2381027c4	rare_tail_noise	461	58460966	80	100	medium	mild	dominant_abundance	34	0	0.123661	0.110903	0.0127579	FALSE
sim_2f7c9419da6b3f351163	rare_tail_noise	462	58460967	80	100	medium	mild	all_features	100	2.05	0.103271	0.111511	-0.00823981	FALSE
sim_2f7c9419da6b3f351163	rare_tail_noise	462	58460967	80	100	medium	mild	prevalence_filtered	100	2.05	0.103271	0.111968	-0.00869682	FALSE
sim_2f7c9419da6b3f351163	rare_tail_noise	462	58460967	80	100	medium	mild	dominant_abundance	32	0	0.0982392	0.110877	-0.0126382	FALSE
sim_32c482c43f47960064b0	rare_tail_noise	463	58460968	80	100	medium	mild	all_features	100	1.9875	0.108928	0.111968	-0.00303948	FALSE
sim_32c482c43f47960064b0	rare_tail_noise	463	58460968	80	100	medium	mild	prevalence_filtered	99	1.9625	0.109199	0.111479	-0.00228042	FALSE
sim_32c482c43f47960064b0	rare_tail_noise	463	58460968	80	100	medium	mild	dominant_abundance	23	0	0.0837256	0.110555	-0.0268298	FALSE
sim_2c92ac7579889e015fe0	rare_tail_noise	464	58460969	80	100	medium	mild	all_features	100	2.4	0.128109	0.111682	0.0164266	TRUE
sim_2c92ac7579889e015fe0	rare_tail_noise	464	58460969	80	100	medium	mild	prevalence_filtered	100	2.4	0.128109	0.111624	0.0164847	TRUE
sim_2c92ac7579889e015fe0	rare_tail_noise	464	58460969	80	100	medium	mild	dominant_abundance	31	0	0.146645	0.111555	0.0350894	TRUE
sim_9a1be809debec6bb1803	rare_tail_noise	465	58460970	80	100	medium	mild	all_features	100	2.9375	0.111485	0.111624	-0.000138998	FALSE
sim_9a1be809debec6bb1803	rare_tail_noise	465	58460970	80	100	medium	mild	prevalence_filtered	99	2.875	0.112058	0.111557	0.000501063	FALSE
sim_9a1be809debec6bb1803	rare_tail_noise	465	58460970	80	100	medium	mild	dominant_abundance	11	0	0.098501	0.10867	-0.010169	FALSE
sim_ea8eddafbbb66f3ff555	rare_tail_noise	466	58460971	80	100	medium	mild	all_features	100	2.9625	0.106225	0.111562	-0.00533754	FALSE
sim_ea8eddafbbb66f3ff555	rare_tail_noise	466	58460971	80	100	medium	mild	prevalence_filtered	99	2.975	0.105659	0.111244	-0.0055851	FALSE
sim_ea8eddafbbb66f3ff555	rare_tail_noise	466	58460971	80	100	medium	mild	dominant_abundance	26	0	0.113268	0.11167	0.00159785	FALSE
sim_7655802bc38e561503f5	rare_tail_noise	467	58460972	80	100	medium	mild	all_features	100	2.3125	0.113414	0.111667	0.00174676	FALSE
sim_7655802bc38e561503f5	rare_tail_noise	467	58460972	80	100	medium	mild	prevalence_filtered	100	2.3125	0.113414	0.111728	0.00168527	FALSE
sim_7655802bc38e561503f5	rare_tail_noise	467	58460972	80	100	medium	mild	dominant_abundance	34	0	0.121591	0.111007	0.0105841	FALSE
sim_904dd47377dd18568791	rare_tail_noise	468	58460973	80	100	medium	mild	all_features	100	2.2375	0.120094	0.111728	0.00836596	FALSE
sim_904dd47377dd18568791	rare_tail_noise	468	58460973	80	100	medium	mild	prevalence_filtered	100	2.2375	0.120094	0.111742	0.00835236	FALSE
sim_904dd47377dd18568791	rare_tail_noise	468	58460973	80	100	medium	mild	dominant_abundance	26	0	0.125495	0.110727	0.0147676	FALSE
sim_57a347fd31774e1cd8d9	rare_tail_noise	469	58460974	80	100	medium	mild	all_features	100	2.7375	0.107166	0.111742	-0.00457624	FALSE
sim_57a347fd31774e1cd8d9	rare_tail_noise	469	58460974	80	100	medium	mild	prevalence_filtered	100	2.7375	0.107166	0.111345	-0.0041795	FALSE
sim_57a347fd31774e1cd8d9	rare_tail_noise	469	58460974	80	100	medium	mild	dominant_abundance	20	0	0.109207	0.111489	-0.00228167	FALSE
sim_c66251ac6a5e71bc4bfd	rare_tail_noise	470	58460975	80	100	medium	mild	all_features	100	2.7875	0.131906	0.111345	0.0205606	TRUE
sim_c66251ac6a5e71bc4bfd	rare_tail_noise	470	58460975	80	100	medium	mild	prevalence_filtered	100	2.7875	0.131906	0.11144	0.0204656	TRUE
sim_c66251ac6a5e71bc4bfd	rare_tail_noise	470	58460975	80	100	medium	mild	dominant_abundance	23	0	0.123939	0.109861	0.0140778	FALSE
sim_d6d34c561d61663b98c3	rare_tail_noise	471	58460976	80	100	medium	mild	all_features	100	2.0625	0.12894	0.11144	0.0175	TRUE
sim_d6d34c561d61663b98c3	rare_tail_noise	471	58460976	80	100	medium	mild	prevalence_filtered	99	2.05	0.129847	0.11168	0.0181667	TRUE
sim_d6d34c561d61663b98c3	rare_tail_noise	471	58460976	80	100	medium	mild	dominant_abundance	22	0	0.112431	0.109835	0.0025952	FALSE
sim_f18bb31bbc0438139d55	rare_tail_noise	472	58460977	80	100	medium	mild	all_features	100	2.3	0.122459	0.112051	0.0104073	FALSE
sim_f18bb31bbc0438139d55	rare_tail_noise	472	58460977	80	100	medium	mild	prevalence_filtered	100	2.3	0.122459	0.111288	0.0111709	FALSE
sim_f18bb31bbc0438139d55	rare_tail_noise	472	58460977	80	100	medium	mild	dominant_abundance	28	0	0.0951116	0.110384	-0.0152719	FALSE
sim_cb50c85d91005258b670	rare_tail_noise	473	58460978	80	100	medium	mild	all_features	100	2.2125	0.134643	0.111288	0.0233557	TRUE
sim_cb50c85d91005258b670	rare_tail_noise	473	58460978	80	100	medium	mild	prevalence_filtered	99	2.1625	0.133377	0.111462	0.0219143	TRUE
sim_cb50c85d91005258b670	rare_tail_noise	473	58460978	80	100	medium	mild	dominant_abundance	22	0	0.101173	0.111127	-0.00995416	FALSE
sim_cd28f608ff97f7494146	rare_tail_noise	474	58460979	80	100	medium	mild	all_features	100	2.6625	0.111911	0.111604	0.000307059	FALSE
sim_cd28f608ff97f7494146	rare_tail_noise	474	58460979	80	100	medium	mild	prevalence_filtered	100	2.6625	0.111911	0.111395	0.000516204	FALSE
sim_cd28f608ff97f7494146	rare_tail_noise	474	58460979	80	100	medium	mild	dominant_abundance	28	0	0.115845	0.110669	0.00517599	FALSE
sim_880d410c9dd094465a14	rare_tail_noise	475	58460980	80	100	medium	mild	all_features	100	2.2875	0.123608	0.111395	0.0122132	FALSE
sim_880d410c9dd094465a14	rare_tail_noise	475	58460980	80	100	medium	mild	prevalence_filtered	100	2.2875	0.123608	0.111566	0.0120417	FALSE
sim_880d410c9dd094465a14	rare_tail_noise	475	58460980	80	100	medium	mild	dominant_abundance	24	0	0.104596	0.109776	-0.00518054	FALSE
sim_30f11d1f5b99be535763	rare_tail_noise	476	58460981	80	100	medium	mild	all_features	100	2.6	0.116483	0.111566	0.00491667	FALSE
sim_30f11d1f5b99be535763	rare_tail_noise	476	58460981	80	100	medium	mild	prevalence_filtered	98	2.55	0.116539	0.111697	0.00484265	FALSE
sim_30f11d1f5b99be535763	rare_tail_noise	476	58460981	80	100	medium	mild	dominant_abundance	17	0	0.112376	0.109618	0.00275777	FALSE
sim_75afd2e0e9982ee6a740	rare_tail_noise	477	58460982	80	100	medium	mild	all_features	100	2.4125	0.112068	0.111294	0.000774104	FALSE
sim_75afd2e0e9982ee6a740	rare_tail_noise	477	58460982	80	100	medium	mild	prevalence_filtered	100	2.4125	0.112068	0.111799	0.000269194	FALSE
sim_75afd2e0e9982ee6a740	rare_tail_noise	477	58460982	80	100	medium	mild	dominant_abundance	27	0	0.147891	0.110771	0.0371196	TRUE
sim_fa8389bd8f4a29db82cc	rare_tail_noise	478	58460983	80	100	medium	mild	all_features	100	2.4875	0.1116	0.111799	-0.000198549	FALSE
sim_fa8389bd8f4a29db82cc	rare_tail_noise	478	58460983	80	100	medium	mild	prevalence_filtered	97	2.4875	0.106919	0.111772	-0.00485352	FALSE
sim_fa8389bd8f4a29db82cc	rare_tail_noise	478	58460983	80	100	medium	mild	dominant_abundance	17	0	0.095147	0.108904	-0.0137572	FALSE
sim_0939bb8b8df313c2a529	rare_tail_noise	479	58460984	80	100	medium	mild	all_features	100	2.2125	0.116568	0.111551	0.00501694	FALSE
sim_0939bb8b8df313c2a529	rare_tail_noise	479	58460984	80	100	medium	mild	prevalence_filtered	100	2.2125	0.116568	0.111604	0.0049644	FALSE
sim_0939bb8b8df313c2a529	rare_tail_noise	479	58460984	80	100	medium	mild	dominant_abundance	25	0	0.116256	0.110724	0.0055326	FALSE
sim_8d1f85bf5720af26d9a5	rare_tail_noise	480	58460985	80	100	medium	mild	all_features	100	2.3625	0.102279	0.111604	-0.00932493	FALSE
sim_8d1f85bf5720af26d9a5	rare_tail_noise	480	58460985	80	100	medium	mild	prevalence_filtered	100	2.3625	0.102279	0.111644	-0.00936544	FALSE
sim_8d1f85bf5720af26d9a5	rare_tail_noise	480	58460985	80	100	medium	mild	dominant_abundance	24	0	0.0950511	0.111027	-0.0159762	FALSE
sim_f0afeba1debce79b4fef	rare_tail_noise	481	58460986	80	100	medium	mild	all_features	100	2.2875	0.118051	0.111644	0.00640672	FALSE
sim_f0afeba1debce79b4fef	rare_tail_noise	481	58460986	80	100	medium	mild	prevalence_filtered	100	2.2875	0.118051	0.111697	0.00635453	FALSE
sim_f0afeba1debce79b4fef	rare_tail_noise	481	58460986	80	100	medium	mild	dominant_abundance	27	0	0.113329	0.11084	0.00248883	FALSE
sim_129967a0a6b39441f92f	rare_tail_noise	482	58460987	80	100	medium	mild	all_features	100	2.3125	0.104613	0.111697	-0.0070832	FALSE
sim_129967a0a6b39441f92f	rare_tail_noise	482	58460987	80	100	medium	mild	prevalence_filtered	99	2.3125	0.104834	0.111549	-0.00671515	FALSE
sim_129967a0a6b39441f92f	rare_tail_noise	482	58460987	80	100	medium	mild	dominant_abundance	34	0	0.121833	0.110182	0.0116513	FALSE
sim_69536cad912c24569197	rare_tail_noise	483	58460988	80	100	medium	mild	all_features	100	2.275	0.127176	0.11146	0.0157151	FALSE
sim_69536cad912c24569197	rare_tail_noise	483	58460988	80	100	medium	mild	prevalence_filtered	100	2.275	0.127176	0.111296	0.0158792	FALSE
sim_69536cad912c24569197	rare_tail_noise	483	58460988	80	100	medium	mild	dominant_abundance	30	0	0.0897881	0.110386	-0.0205977	FALSE
sim_4b5b9d030e71426bda5b	rare_tail_noise	484	58460989	80	100	medium	mild	all_features	100	2.4	0.13173	0.111296	0.0204338	TRUE
sim_4b5b9d030e71426bda5b	rare_tail_noise	484	58460989	80	100	medium	mild	prevalence_filtered	100	2.4	0.13173	0.111561	0.0201688	TRUE
sim_4b5b9d030e71426bda5b	rare_tail_noise	484	58460989	80	100	medium	mild	dominant_abundance	25	0	0.0904491	0.111096	-0.020647	FALSE
sim_2c58be4bd79e9ecf3c4d	rare_tail_noise	485	58460990	80	100	medium	mild	all_features	100	2.1625	0.149469	0.111561	0.037908	TRUE
sim_2c58be4bd79e9ecf3c4d	rare_tail_noise	485	58460990	80	100	medium	mild	prevalence_filtered	100	2.1625	0.149469	0.111283	0.0381862	TRUE
sim_2c58be4bd79e9ecf3c4d	rare_tail_noise	485	58460990	80	100	medium	mild	dominant_abundance	28	0	0.115338	0.112138	0.00320045	FALSE
sim_36584b2b27467a951666	rare_tail_noise	486	58460991	80	100	medium	mild	all_features	100	2.025	0.120016	0.111283	0.00873262	FALSE
sim_36584b2b27467a951666	rare_tail_noise	486	58460991	80	100	medium	mild	prevalence_filtered	100	2.025	0.120016	0.11159	0.00842542	FALSE
sim_36584b2b27467a951666	rare_tail_noise	486	58460991	80	100	medium	mild	dominant_abundance	34	0	0.0944574	0.110632	-0.0161747	FALSE
sim_43bb6a47fdc61b50dec8	rare_tail_noise	487	58460992	80	100	medium	mild	all_features	100	2.2125	0.11959	0.11159	0.00799956	FALSE
sim_43bb6a47fdc61b50dec8	rare_tail_noise	487	58460992	80	100	medium	mild	prevalence_filtered	99	2.175	0.119399	0.111629	0.00776959	FALSE
sim_43bb6a47fdc61b50dec8	rare_tail_noise	487	58460992	80	100	medium	mild	dominant_abundance	22	0	0.126384	0.110432	0.0159521	FALSE
sim_ab6150fa47e640344dd7	rare_tail_noise	488	58460993	80	100	medium	mild	all_features	100	2.0875	0.131425	0.111804	0.0196208	TRUE
sim_ab6150fa47e640344dd7	rare_tail_noise	488	58460993	80	100	medium	mild	prevalence_filtered	100	2.0875	0.131425	0.111762	0.0196635	TRUE
sim_ab6150fa47e640344dd7	rare_tail_noise	488	58460993	80	100	medium	mild	dominant_abundance	29	0	0.0972724	0.109922	-0.01265	FALSE
sim_309d6d4ee0cde5334843	rare_tail_noise	489	58460994	80	100	medium	mild	all_features	100	2.175	0.12404	0.111762	0.0122785	FALSE
sim_309d6d4ee0cde5334843	rare_tail_noise	489	58460994	80	100	medium	mild	prevalence_filtered	99	2.225	0.12473	0.111652	0.013078	FALSE
sim_309d6d4ee0cde5334843	rare_tail_noise	489	58460994	80	100	medium	mild	dominant_abundance	27	0	0.156271	0.111001	0.0452693	TRUE
sim_3a597e8a1d294331ecf4	rare_tail_noise	490	58460995	80	100	medium	mild	all_features	100	2.0125	0.121255	0.11188	0.00937536	FALSE
sim_3a597e8a1d294331ecf4	rare_tail_noise	490	58460995	80	100	medium	mild	prevalence_filtered	100	2.0125	0.121255	0.111378	0.00987707	FALSE
sim_3a597e8a1d294331ecf4	rare_tail_noise	490	58460995	80	100	medium	mild	dominant_abundance	32	0	0.118002	0.11099	0.00701182	FALSE
sim_c3712831fe29013f4920	rare_tail_noise	491	58460996	80	100	medium	mild	all_features	100	2.1125	0.122704	0.111378	0.0113257	FALSE
sim_c3712831fe29013f4920	rare_tail_noise	491	58460996	80	100	medium	mild	prevalence_filtered	100	2.1125	0.122704	0.111412	0.0112915	FALSE
sim_c3712831fe29013f4920	rare_tail_noise	491	58460996	80	100	medium	mild	dominant_abundance	30	0	0.0996488	0.111062	-0.0114136	FALSE
sim_c11531a45c1400451d8c	rare_tail_noise	492	58460997	80	100	medium	mild	all_features	100	2.75	0.122622	0.111412	0.0112096	FALSE
sim_c11531a45c1400451d8c	rare_tail_noise	492	58460997	80	100	medium	mild	prevalence_filtered	100	2.75	0.122622	0.111758	0.0108636	FALSE
sim_c11531a45c1400451d8c	rare_tail_noise	492	58460997	80	100	medium	mild	dominant_abundance	23	0	0.118358	0.110459	0.00789871	FALSE
sim_89cb487f88256e641de7	rare_tail_noise	493	58460998	80	100	medium	mild	all_features	100	1.8625	0.120229	0.111758	0.00847093	FALSE
sim_89cb487f88256e641de7	rare_tail_noise	493	58460998	80	100	medium	mild	prevalence_filtered	99	1.8375	0.120504	0.111712	0.00879181	FALSE
sim_89cb487f88256e641de7	rare_tail_noise	493	58460998	80	100	medium	mild	dominant_abundance	28	0	0.112635	0.112068	0.000566663	FALSE
sim_ac8e698ef4371d29eea2	rare_tail_noise	494	58460999	80	100	medium	mild	all_features	100	2.775	0.112267	0.111314	0.00095249	FALSE
sim_ac8e698ef4371d29eea2	rare_tail_noise	494	58460999	80	100	medium	mild	prevalence_filtered	99	2.7875	0.111164	0.111906	-0.000742473	FALSE
sim_ac8e698ef4371d29eea2	rare_tail_noise	494	58460999	80	100	medium	mild	dominant_abundance	26	0	0.134766	0.111532	0.0232343	FALSE
sim_78b1d68cc2c2660fb49d	rare_tail_noise	495	58461000	80	100	medium	mild	all_features	100	1.9625	0.115004	0.112019	0.00298558	FALSE
sim_78b1d68cc2c2660fb49d	rare_tail_noise	495	58461000	80	100	medium	mild	prevalence_filtered	100	1.9625	0.115004	0.111368	0.00363604	FALSE
sim_78b1d68cc2c2660fb49d	rare_tail_noise	495	58461000	80	100	medium	mild	dominant_abundance	33	0	0.104097	0.111902	-0.00780532	FALSE
sim_a4331055f1bd43cb52bc	rare_tail_noise	496	58461001	80	100	medium	mild	all_features	100	2.575	0.11091	0.111368	-0.00045821	FALSE
sim_a4331055f1bd43cb52bc	rare_tail_noise	496	58461001	80	100	medium	mild	prevalence_filtered	100	2.575	0.11091	0.111789	-0.000879433	FALSE
sim_a4331055f1bd43cb52bc	rare_tail_noise	496	58461001	80	100	medium	mild	dominant_abundance	19	0	0.107858	0.110032	-0.00217476	FALSE
sim_b56a014b17ab32e9e7f2	rare_tail_noise	497	58461002	80	100	medium	mild	all_features	100	2.275	0.130884	0.111789	0.0190948	TRUE
sim_b56a014b17ab32e9e7f2	rare_tail_noise	497	58461002	80	100	medium	mild	prevalence_filtered	97	2.3125	0.129512	0.111845	0.017667	TRUE
sim_b56a014b17ab32e9e7f2	rare_tail_noise	497	58461002	80	100	medium	mild	dominant_abundance	22	0	0.0694531	0.110257	-0.0408037	FALSE
sim_7425447d4e661b2e60ba	rare_tail_noise	498	58461003	80	100	medium	mild	all_features	100	2.675	0.134916	0.111055	0.023861	TRUE
sim_7425447d4e661b2e60ba	rare_tail_noise	498	58461003	80	100	medium	mild	prevalence_filtered	99	2.65	0.135491	0.111516	0.0239742	TRUE
sim_7425447d4e661b2e60ba	rare_tail_noise	498	58461003	80	100	medium	mild	dominant_abundance	25	0	0.0947443	0.110284	-0.0155394	FALSE
sim_b7974f13d0a0d928654b	rare_tail_noise	499	58461004	80	100	medium	mild	all_features	100	2	0.111912	0.111305	0.00060701	FALSE
sim_b7974f13d0a0d928654b	rare_tail_noise	499	58461004	80	100	medium	mild	prevalence_filtered	98	1.975	0.11222	0.111826	0.000393754	FALSE
sim_b7974f13d0a0d928654b	rare_tail_noise	499	58461004	80	100	medium	mild	dominant_abundance	31	0	0.128307	0.111107	0.0172004	FALSE
sim_82680e2db3fab84520d9	rare_tail_noise	500	58461005	80	100	medium	mild	all_features	100	2.075	0.128902	0.111751	0.017151	TRUE
sim_82680e2db3fab84520d9	rare_tail_noise	500	58461005	80	100	medium	mild	prevalence_filtered	100	2.075	0.128902	0.11132	0.0175816	TRUE
sim_82680e2db3fab84520d9	rare_tail_noise	500	58461005	80	100	medium	mild	dominant_abundance	36	0	0.135681	0.11106	0.0246215	FALSE
sim_532bd310213b1559ea66	rare_tail_noise	1	58560506	80	100	medium	strong	all_features	100	2.875	0.132523	0.111861	0.0206618	TRUE
sim_532bd310213b1559ea66	rare_tail_noise	1	58560506	80	100	medium	strong	prevalence_filtered	100	2.875	0.132523	0.111497	0.0210256	TRUE
sim_532bd310213b1559ea66	rare_tail_noise	1	58560506	80	100	medium	strong	dominant_abundance	18	0	0.149188	0.110446	0.0387411	TRUE
sim_03bb4e038675338beae9	rare_tail_noise	2	58560507	80	100	medium	strong	all_features	100	2.7625	0.125649	0.111497	0.0141518	FALSE
sim_03bb4e038675338beae9	rare_tail_noise	2	58560507	80	100	medium	strong	prevalence_filtered	100	2.7625	0.125649	0.111284	0.0143647	FALSE
sim_03bb4e038675338beae9	rare_tail_noise	2	58560507	80	100	medium	strong	dominant_abundance	28	0	0.0966532	0.110674	-0.0140209	FALSE
sim_ecf0fb3b74ae6d27b0ac	rare_tail_noise	3	58560508	80	100	medium	strong	all_features	100	2.6125	0.130563	0.111284	0.0192788	TRUE
sim_ecf0fb3b74ae6d27b0ac	rare_tail_noise	3	58560508	80	100	medium	strong	prevalence_filtered	100	2.6125	0.130563	0.111717	0.0188461	TRUE
sim_ecf0fb3b74ae6d27b0ac	rare_tail_noise	3	58560508	80	100	medium	strong	dominant_abundance	33	0	0.114708	0.11031	0.00439768	FALSE
sim_2eb48c3ac2f101e2ac3a	rare_tail_noise	4	58560509	80	100	medium	strong	all_features	100	3.1	0.148788	0.111717	0.037071	TRUE
sim_2eb48c3ac2f101e2ac3a	rare_tail_noise	4	58560509	80	100	medium	strong	prevalence_filtered	100	3.1	0.148788	0.111285	0.0375033	TRUE
sim_2eb48c3ac2f101e2ac3a	rare_tail_noise	4	58560509	80	100	medium	strong	dominant_abundance	32	0	0.129265	0.110999	0.0182655	FALSE
sim_ff5b24c8f874f99e5ac9	rare_tail_noise	5	58560510	80	100	medium	strong	all_features	100	2.5875	0.139682	0.111285	0.028397	TRUE
sim_ff5b24c8f874f99e5ac9	rare_tail_noise	5	58560510	80	100	medium	strong	prevalence_filtered	100	2.5875	0.139682	0.111815	0.0278668	TRUE
sim_ff5b24c8f874f99e5ac9	rare_tail_noise	5	58560510	80	100	medium	strong	dominant_abundance	33	0	0.108441	0.110792	-0.0023515	FALSE
sim_dd3cea32254640894823	rare_tail_noise	6	58560511	80	100	medium	strong	all_features	100	3.3375	0.148403	0.111815	0.0365877	TRUE
sim_dd3cea32254640894823	rare_tail_noise	6	58560511	80	100	medium	strong	prevalence_filtered	100	3.3375	0.148403	0.111831	0.0365718	TRUE
sim_dd3cea32254640894823	rare_tail_noise	6	58560511	80	100	medium	strong	dominant_abundance	21	0	0.086053	0.110052	-0.0239989	FALSE
sim_b11a24d9facb3f9ed888	rare_tail_noise	7	58560512	80	100	medium	strong	all_features	100	3.25	0.156855	0.111831	0.0450243	TRUE
sim_b11a24d9facb3f9ed888	rare_tail_noise	7	58560512	80	100	medium	strong	prevalence_filtered	100	3.25	0.156855	0.111529	0.0453262	TRUE
sim_b11a24d9facb3f9ed888	rare_tail_noise	7	58560512	80	100	medium	strong	dominant_abundance	33	0	0.102367	0.111504	-0.0091371	FALSE
sim_ec21c888f8ac2a25d61b	rare_tail_noise	8	58560513	80	100	medium	strong	all_features	100	3.1125	0.191825	0.111529	0.0802955	TRUE
sim_ec21c888f8ac2a25d61b	rare_tail_noise	8	58560513	80	100	medium	strong	prevalence_filtered	95	3.0875	0.177964	0.110898	0.0670662	TRUE
sim_ec21c888f8ac2a25d61b	rare_tail_noise	8	58560513	80	100	medium	strong	dominant_abundance	13	0	0.0815122	0.110704	-0.0291914	FALSE
sim_382a346de96e280fb37e	rare_tail_noise	9	58560514	80	100	medium	strong	all_features	100	2.6	0.151544	0.111832	0.039712	TRUE
sim_382a346de96e280fb37e	rare_tail_noise	9	58560514	80	100	medium	strong	prevalence_filtered	98	2.6375	0.137205	0.110944	0.0262603	TRUE
sim_382a346de96e280fb37e	rare_tail_noise	9	58560514	80	100	medium	strong	dominant_abundance	26	0	0.146248	0.11085	0.0353979	TRUE
sim_0086231f3809b51ba56a	rare_tail_noise	10	58560515	80	100	medium	strong	all_features	100	3.0625	0.116985	0.111299	0.00568594	FALSE
sim_0086231f3809b51ba56a	rare_tail_noise	10	58560515	80	100	medium	strong	prevalence_filtered	100	3.0625	0.116985	0.111486	0.00549891	FALSE
sim_0086231f3809b51ba56a	rare_tail_noise	10	58560515	80	100	medium	strong	dominant_abundance	30	0	0.0932829	0.11072	-0.0174372	FALSE
sim_51fd0ce8e0c519a66551	rare_tail_noise	11	58560516	80	100	medium	strong	all_features	100	2.7	0.132337	0.111486	0.0208514	TRUE
sim_51fd0ce8e0c519a66551	rare_tail_noise	11	58560516	80	100	medium	strong	prevalence_filtered	100	2.7	0.132337	0.111399	0.0209379	TRUE
sim_51fd0ce8e0c519a66551	rare_tail_noise	11	58560516	80	100	medium	strong	dominant_abundance	24	0	0.0996243	0.111277	-0.0116524	FALSE
sim_50df08a0b1e2bfa0faf7	rare_tail_noise	12	58560517	80	100	medium	strong	all_features	100	2.35	0.149962	0.111399	0.0385625	TRUE
sim_50df08a0b1e2bfa0faf7	rare_tail_noise	12	58560517	80	100	medium	strong	prevalence_filtered	98	2.4	0.135675	0.111489	0.0241859	TRUE
sim_50df08a0b1e2bfa0faf7	rare_tail_noise	12	58560517	80	100	medium	strong	dominant_abundance	29	0	0.0878272	0.109978	-0.0221508	FALSE
sim_c2adb9240f3fe11085d0	rare_tail_noise	13	58560518	80	100	medium	strong	all_features	100	2.1875	0.136905	0.110847	0.0260577	TRUE
sim_c2adb9240f3fe11085d0	rare_tail_noise	13	58560518	80	100	medium	strong	prevalence_filtered	100	2.1875	0.136905	0.111341	0.0255642	TRUE
sim_c2adb9240f3fe11085d0	rare_tail_noise	13	58560518	80	100	medium	strong	dominant_abundance	30	0	0.0941602	0.110688	-0.0165274	FALSE
sim_ac0b093f8a36701b54fa	rare_tail_noise	14	58560519	80	100	medium	strong	all_features	100	2.775	0.151001	0.111341	0.0396606	TRUE
sim_ac0b093f8a36701b54fa	rare_tail_noise	14	58560519	80	100	medium	strong	prevalence_filtered	100	2.775	0.151001	0.111824	0.0391772	TRUE
sim_ac0b093f8a36701b54fa	rare_tail_noise	14	58560519	80	100	medium	strong	dominant_abundance	28	0	0.118749	0.110411	0.0083377	FALSE
sim_1b555fb4d9f6d211afcf	rare_tail_noise	15	58560520	80	100	medium	strong	all_features	100	2.8375	0.151462	0.111824	0.0396381	TRUE
sim_1b555fb4d9f6d211afcf	rare_tail_noise	15	58560520	80	100	medium	strong	prevalence_filtered	100	2.8375	0.151462	0.111162	0.0403	TRUE
sim_1b555fb4d9f6d211afcf	rare_tail_noise	15	58560520	80	100	medium	strong	dominant_abundance	22	0	0.119639	0.110935	0.00870408	FALSE
sim_f7687a1f5edf79ed8673	rare_tail_noise	16	58560521	80	100	medium	strong	all_features	100	2.65	0.137883	0.111162	0.0267202	TRUE
sim_f7687a1f5edf79ed8673	rare_tail_noise	16	58560521	80	100	medium	strong	prevalence_filtered	100	2.65	0.137883	0.111546	0.0263368	TRUE
sim_f7687a1f5edf79ed8673	rare_tail_noise	16	58560521	80	100	medium	strong	dominant_abundance	25	0	0.140927	0.110447	0.0304798	FALSE
sim_5bdd9485987af5bde019	rare_tail_noise	17	58560522	80	100	medium	strong	all_features	100	2.5375	0.129325	0.111546	0.0177794	TRUE
sim_5bdd9485987af5bde019	rare_tail_noise	17	58560522	80	100	medium	strong	prevalence_filtered	100	2.5375	0.129325	0.11125	0.018075	TRUE
sim_5bdd9485987af5bde019	rare_tail_noise	17	58560522	80	100	medium	strong	dominant_abundance	30	0	0.124319	0.110559	0.0137603	FALSE
sim_6759524fae62a5a4410e	rare_tail_noise	18	58560523	80	100	medium	strong	all_features	100	2.9875	0.112725	0.11125	0.00147521	FALSE
sim_6759524fae62a5a4410e	rare_tail_noise	18	58560523	80	100	medium	strong	prevalence_filtered	100	2.9875	0.112725	0.111156	0.00156942	FALSE
sim_6759524fae62a5a4410e	rare_tail_noise	18	58560523	80	100	medium	strong	dominant_abundance	29	0	0.112047	0.111006	0.00104113	FALSE
sim_eee266d4c8edbb033e0c	rare_tail_noise	19	58560524	80	100	medium	strong	all_features	100	2.8	0.114971	0.111156	0.00381525	FALSE
sim_eee266d4c8edbb033e0c	rare_tail_noise	19	58560524	80	100	medium	strong	prevalence_filtered	100	2.8	0.114971	0.111236	0.00373496	FALSE
sim_eee266d4c8edbb033e0c	rare_tail_noise	19	58560524	80	100	medium	strong	dominant_abundance	32	0	0.103883	0.110539	-0.00665628	FALSE
sim_90b6104d7c607dd0e098	rare_tail_noise	20	58560525	80	100	medium	strong	all_features	100	3.025	0.115876	0.111236	0.00464001	FALSE
sim_90b6104d7c607dd0e098	rare_tail_noise	20	58560525	80	100	medium	strong	prevalence_filtered	100	3.025	0.115876	0.111522	0.0043538	FALSE
sim_90b6104d7c607dd0e098	rare_tail_noise	20	58560525	80	100	medium	strong	dominant_abundance	20	0	0.152885	0.110398	0.0424871	TRUE
sim_c994e6c556f874036ee6	rare_tail_noise	21	58560526	80	100	medium	strong	all_features	100	2.5875	0.146962	0.111522	0.0354397	TRUE
sim_c994e6c556f874036ee6	rare_tail_noise	21	58560526	80	100	medium	strong	prevalence_filtered	98	2.525	0.144813	0.11134	0.0334731	TRUE
sim_c994e6c556f874036ee6	rare_tail_noise	21	58560526	80	100	medium	strong	dominant_abundance	28	0	0.115551	0.110757	0.00479374	FALSE
sim_86ec9a090df2fa4ba14f	rare_tail_noise	22	58560527	80	100	medium	strong	all_features	100	2.825	0.110419	0.111384	-0.000965362	FALSE
sim_86ec9a090df2fa4ba14f	rare_tail_noise	22	58560527	80	100	medium	strong	prevalence_filtered	99	2.85	0.108974	0.111962	-0.00298756	FALSE
sim_86ec9a090df2fa4ba14f	rare_tail_noise	22	58560527	80	100	medium	strong	dominant_abundance	27	0	0.134938	0.111053	0.0238851	FALSE
sim_7bc247de8f2c5746913e	rare_tail_noise	23	58560528	80	100	medium	strong	all_features	100	2.8625	0.196447	0.111302	0.0851451	TRUE
sim_7bc247de8f2c5746913e	rare_tail_noise	23	58560528	80	100	medium	strong	prevalence_filtered	100	2.8625	0.196447	0.111084	0.0853625	TRUE
sim_7bc247de8f2c5746913e	rare_tail_noise	23	58560528	80	100	medium	strong	dominant_abundance	40	0	0.145819	0.11153	0.0342884	TRUE
sim_656114e7ddcd853a0ce5	rare_tail_noise	24	58560529	80	100	medium	strong	all_features	100	2.6625	0.115134	0.111084	0.00404983	FALSE
sim_656114e7ddcd853a0ce5	rare_tail_noise	24	58560529	80	100	medium	strong	prevalence_filtered	100	2.6625	0.115134	0.111607	0.0035269	FALSE
sim_656114e7ddcd853a0ce5	rare_tail_noise	24	58560529	80	100	medium	strong	dominant_abundance	23	0	0.119682	0.10972	0.00996149	FALSE
sim_fa0d0f9be425b1fff603	rare_tail_noise	25	58560530	80	100	medium	strong	all_features	100	3.25	0.135257	0.111607	0.0236496	TRUE
sim_fa0d0f9be425b1fff603	rare_tail_noise	25	58560530	80	100	medium	strong	prevalence_filtered	100	3.25	0.135257	0.11154	0.0237174	TRUE
sim_fa0d0f9be425b1fff603	rare_tail_noise	25	58560530	80	100	medium	strong	dominant_abundance	29	0	0.109616	0.111059	-0.00144352	FALSE
sim_6552043647c5accd737b	rare_tail_noise	26	58560531	80	100	medium	strong	all_features	100	3.4875	0.154742	0.11154	0.0432028	TRUE
sim_6552043647c5accd737b	rare_tail_noise	26	58560531	80	100	medium	strong	prevalence_filtered	98	3.4625	0.152287	0.111532	0.0407559	TRUE
sim_6552043647c5accd737b	rare_tail_noise	26	58560531	80	100	medium	strong	dominant_abundance	13	0	0.10416	0.108614	-0.00445352	FALSE
sim_59d8e21012bbb357f1ff	rare_tail_noise	27	58560532	80	100	medium	strong	all_features	100	2.825	0.129186	0.111562	0.0176249	TRUE
sim_59d8e21012bbb357f1ff	rare_tail_noise	27	58560532	80	100	medium	strong	prevalence_filtered	100	2.825	0.129186	0.111611	0.0175753	TRUE
sim_59d8e21012bbb357f1ff	rare_tail_noise	27	58560532	80	100	medium	strong	dominant_abundance	30	0	0.108541	0.110919	-0.00237781	FALSE
sim_8433d5877b96d6fc6324	rare_tail_noise	28	58560533	80	100	medium	strong	all_features	100	2.7625	0.161019	0.111611	0.0494075	TRUE
sim_8433d5877b96d6fc6324	rare_tail_noise	28	58560533	80	100	medium	strong	prevalence_filtered	100	2.7625	0.161019	0.111582	0.0494366	TRUE
sim_8433d5877b96d6fc6324	rare_tail_noise	28	58560533	80	100	medium	strong	dominant_abundance	35	0	0.128904	0.111364	0.0175401	FALSE
sim_38c32f4c30be4fef2438	rare_tail_noise	29	58560534	80	100	medium	strong	all_features	100	2.5625	0.155012	0.111582	0.0434298	TRUE
sim_38c32f4c30be4fef2438	rare_tail_noise	29	58560534	80	100	medium	strong	prevalence_filtered	100	2.5625	0.155012	0.112177	0.0428353	TRUE
sim_38c32f4c30be4fef2438	rare_tail_noise	29	58560534	80	100	medium	strong	dominant_abundance	17	0	0.1351	0.109862	0.0252381	FALSE
sim_7ae41bfe19125708fc3d	rare_tail_noise	30	58560535	80	100	medium	strong	all_features	100	3.0875	0.128584	0.112177	0.0164072	TRUE
sim_7ae41bfe19125708fc3d	rare_tail_noise	30	58560535	80	100	medium	strong	prevalence_filtered	98	3.05	0.112557	0.11122	0.00133632	FALSE
sim_7ae41bfe19125708fc3d	rare_tail_noise	30	58560535	80	100	medium	strong	dominant_abundance	23	0	0.10987	0.110004	-0.000134474	FALSE
sim_e36597eccf0bba91cad8	rare_tail_noise	31	58560536	80	100	medium	strong	all_features	100	2.9125	0.135943	0.111893	0.0240498	TRUE
sim_e36597eccf0bba91cad8	rare_tail_noise	31	58560536	80	100	medium	strong	prevalence_filtered	96	2.9625	0.110528	0.111624	-0.00109648	FALSE
sim_e36597eccf0bba91cad8	rare_tail_noise	31	58560536	80	100	medium	strong	dominant_abundance	12	0	0.14558	0.108598	0.0369823	FALSE
sim_fd7a0aa7e265f9de5f7c	rare_tail_noise	32	58560537	80	100	medium	strong	all_features	100	2.875	0.162455	0.111338	0.0511171	TRUE
sim_fd7a0aa7e265f9de5f7c	rare_tail_noise	32	58560537	80	100	medium	strong	prevalence_filtered	100	2.875	0.162455	0.111503	0.0509521	TRUE
sim_fd7a0aa7e265f9de5f7c	rare_tail_noise	32	58560537	80	100	medium	strong	dominant_abundance	31	0	0.0921539	0.110667	-0.0185132	FALSE
sim_75bddfe8763aa1b31437	rare_tail_noise	33	58560538	80	100	medium	strong	all_features	100	3.5	0.166551	0.111503	0.0550479	TRUE
sim_75bddfe8763aa1b31437	rare_tail_noise	33	58560538	80	100	medium	strong	prevalence_filtered	99	3.425	0.154568	0.111403	0.0431653	TRUE
sim_75bddfe8763aa1b31437	rare_tail_noise	33	58560538	80	100	medium	strong	dominant_abundance	14	0	0.126709	0.109492	0.0172169	FALSE
sim_ae986b574df3b1c10044	rare_tail_noise	34	58560539	80	100	medium	strong	all_features	100	2.55	0.110487	0.112084	-0.00159681	FALSE
sim_ae986b574df3b1c10044	rare_tail_noise	34	58560539	80	100	medium	strong	prevalence_filtered	100	2.55	0.110487	0.111454	-0.000966569	FALSE
sim_ae986b574df3b1c10044	rare_tail_noise	34	58560539	80	100	medium	strong	dominant_abundance	25	0	0.12612	0.11077	0.0153507	FALSE
sim_b293f7d8afade4b02ada	rare_tail_noise	35	58560540	80	100	medium	strong	all_features	100	2.5	0.171783	0.111454	0.0603293	TRUE
sim_b293f7d8afade4b02ada	rare_tail_noise	35	58560540	80	100	medium	strong	prevalence_filtered	98	2.475	0.164283	0.111585	0.0526981	TRUE
sim_b293f7d8afade4b02ada	rare_tail_noise	35	58560540	80	100	medium	strong	dominant_abundance	13	0	0.10489	0.108221	-0.00333094	FALSE
sim_832597d396ed07c138ee	rare_tail_noise	36	58560541	80	100	medium	strong	all_features	100	3.075	0.129869	0.11196	0.017909	TRUE
sim_832597d396ed07c138ee	rare_tail_noise	36	58560541	80	100	medium	strong	prevalence_filtered	100	3.075	0.129869	0.111428	0.018441	TRUE
sim_832597d396ed07c138ee	rare_tail_noise	36	58560541	80	100	medium	strong	dominant_abundance	39	0	0.108477	0.111386	-0.00290942	FALSE
sim_7d7003a502c4e7a103f6	rare_tail_noise	37	58560542	80	100	medium	strong	all_features	100	3.25	0.151832	0.111428	0.0404042	TRUE
sim_7d7003a502c4e7a103f6	rare_tail_noise	37	58560542	80	100	medium	strong	prevalence_filtered	99	3.2625	0.151612	0.111439	0.0401729	TRUE
sim_7d7003a502c4e7a103f6	rare_tail_noise	37	58560542	80	100	medium	strong	dominant_abundance	14	0	0.0654256	0.109401	-0.0439755	FALSE
sim_5cc4218fb249983fa7d1	rare_tail_noise	38	58560543	80	100	medium	strong	all_features	100	3.0125	0.12675	0.111447	0.0153021	FALSE
sim_5cc4218fb249983fa7d1	rare_tail_noise	38	58560543	80	100	medium	strong	prevalence_filtered	100	3.0125	0.12675	0.111548	0.0152013	FALSE
sim_5cc4218fb249983fa7d1	rare_tail_noise	38	58560543	80	100	medium	strong	dominant_abundance	30	0	0.129178	0.111259	0.0179191	FALSE
sim_f40e31ca8a4326db92c4	rare_tail_noise	39	58560544	80	100	medium	strong	all_features	100	2.5125	0.153004	0.111548	0.0414557	TRUE
sim_f40e31ca8a4326db92c4	rare_tail_noise	39	58560544	80	100	medium	strong	prevalence_filtered	100	2.5125	0.153004	0.111684	0.0413197	TRUE
sim_f40e31ca8a4326db92c4	rare_tail_noise	39	58560544	80	100	medium	strong	dominant_abundance	32	0	0.115439	0.11089	0.00454818	FALSE
sim_13faad397bfea4697ea9	rare_tail_noise	40	58560545	80	100	medium	strong	all_features	100	2.95	0.149377	0.111684	0.0376927	TRUE
sim_13faad397bfea4697ea9	rare_tail_noise	40	58560545	80	100	medium	strong	prevalence_filtered	100	2.95	0.149377	0.111254	0.0381228	TRUE
sim_13faad397bfea4697ea9	rare_tail_noise	40	58560545	80	100	medium	strong	dominant_abundance	26	0	0.113075	0.110483	0.00259171	FALSE
sim_a93229ea83a88929103c	rare_tail_noise	41	58560546	80	100	medium	strong	all_features	100	2.6875	0.151482	0.111254	0.0402282	TRUE
sim_a93229ea83a88929103c	rare_tail_noise	41	58560546	80	100	medium	strong	prevalence_filtered	100	2.6875	0.151482	0.11159	0.0398921	TRUE
sim_a93229ea83a88929103c	rare_tail_noise	41	58560546	80	100	medium	strong	dominant_abundance	39	0	0.0969915	0.11012	-0.0131281	FALSE
sim_c338f2abfaa5e4bda348	rare_tail_noise	42	58560547	80	100	medium	strong	all_features	100	2.9625	0.146101	0.11159	0.0345115	TRUE
sim_c338f2abfaa5e4bda348	rare_tail_noise	42	58560547	80	100	medium	strong	prevalence_filtered	100	2.9625	0.146101	0.111778	0.0343239	TRUE
sim_c338f2abfaa5e4bda348	rare_tail_noise	42	58560547	80	100	medium	strong	dominant_abundance	18	0	0.112875	0.110573	0.00230133	FALSE
sim_9934f8eabfb1c70d6e52	rare_tail_noise	43	58560548	80	100	medium	strong	all_features	100	2.55	0.130663	0.111778	0.0188852	TRUE
sim_9934f8eabfb1c70d6e52	rare_tail_noise	43	58560548	80	100	medium	strong	prevalence_filtered	100	2.55	0.130663	0.111764	0.018899	TRUE
sim_9934f8eabfb1c70d6e52	rare_tail_noise	43	58560548	80	100	medium	strong	dominant_abundance	18	0	0.118339	0.110252	0.00808745	FALSE
sim_11d8495f643a3e912449	rare_tail_noise	44	58560549	80	100	medium	strong	all_features	100	3.1625	0.161443	0.111764	0.0496795	TRUE
sim_11d8495f643a3e912449	rare_tail_noise	44	58560549	80	100	medium	strong	prevalence_filtered	100	3.1625	0.161443	0.111583	0.0498602	TRUE
sim_11d8495f643a3e912449	rare_tail_noise	44	58560549	80	100	medium	strong	dominant_abundance	36	0	0.116196	0.111833	0.00436245	FALSE
sim_ed2eade4fb581d4c0f25	rare_tail_noise	45	58560550	80	100	medium	strong	all_features	100	2.475	0.150653	0.111583	0.03907	TRUE
sim_ed2eade4fb581d4c0f25	rare_tail_noise	45	58560550	80	100	medium	strong	prevalence_filtered	99	2.5125	0.148737	0.111547	0.0371899	TRUE
sim_ed2eade4fb581d4c0f25	rare_tail_noise	45	58560550	80	100	medium	strong	dominant_abundance	28	0	0.100337	0.110473	-0.0101359	FALSE
sim_78d3682dea02baccdb16	rare_tail_noise	46	58560551	80	100	medium	strong	all_features	100	2.9	0.140631	0.111339	0.0292915	TRUE
sim_78d3682dea02baccdb16	rare_tail_noise	46	58560551	80	100	medium	strong	prevalence_filtered	99	2.9375	0.135003	0.111253	0.0237498	TRUE
sim_78d3682dea02baccdb16	rare_tail_noise	46	58560551	80	100	medium	strong	dominant_abundance	22	0	0.107274	0.110241	-0.00296777	FALSE
sim_891334d74276d24bc81a	rare_tail_noise	47	58560552	80	100	medium	strong	all_features	100	2.925	0.136649	0.111644	0.0250057	TRUE
sim_891334d74276d24bc81a	rare_tail_noise	47	58560552	80	100	medium	strong	prevalence_filtered	100	2.925	0.136649	0.111257	0.0253929	TRUE
sim_891334d74276d24bc81a	rare_tail_noise	47	58560552	80	100	medium	strong	dominant_abundance	32	0	0.122966	0.110214	0.0127519	FALSE
sim_6c9c77d7b863edbc3f5e	rare_tail_noise	48	58560553	80	100	medium	strong	all_features	100	3.0875	0.162198	0.111257	0.0509419	TRUE
sim_6c9c77d7b863edbc3f5e	rare_tail_noise	48	58560553	80	100	medium	strong	prevalence_filtered	97	3.0125	0.152901	0.111238	0.0416625	TRUE
sim_6c9c77d7b863edbc3f5e	rare_tail_noise	48	58560553	80	100	medium	strong	dominant_abundance	21	0	0.10444	0.110436	-0.00599646	FALSE
sim_389b29b51f4679e42613	rare_tail_noise	49	58560554	80	100	medium	strong	all_features	100	2.7	0.108943	0.110881	-0.00193792	FALSE
sim_389b29b51f4679e42613	rare_tail_noise	49	58560554	80	100	medium	strong	prevalence_filtered	100	2.7	0.108943	0.111536	-0.00259295	FALSE
sim_389b29b51f4679e42613	rare_tail_noise	49	58560554	80	100	medium	strong	dominant_abundance	28	0	0.123046	0.110814	0.0122328	FALSE
sim_ba2dec78d384fe41fa03	rare_tail_noise	50	58560555	80	100	medium	strong	all_features	100	2.675	0.165595	0.111536	0.0540594	TRUE
sim_ba2dec78d384fe41fa03	rare_tail_noise	50	58560555	80	100	medium	strong	prevalence_filtered	98	2.625	0.164283	0.111755	0.0525273	TRUE
sim_ba2dec78d384fe41fa03	rare_tail_noise	50	58560555	80	100	medium	strong	dominant_abundance	19	0	0.10851	0.108669	-0.000159351	FALSE
sim_2c942609414b189c092e	rare_tail_noise	51	58560556	80	100	medium	strong	all_features	100	2.8875	0.127041	0.112006	0.0150344	FALSE
sim_2c942609414b189c092e	rare_tail_noise	51	58560556	80	100	medium	strong	prevalence_filtered	100	2.8875	0.127041	0.111935	0.0151053	TRUE
sim_2c942609414b189c092e	rare_tail_noise	51	58560556	80	100	medium	strong	dominant_abundance	28	0	0.0878032	0.110367	-0.0225637	FALSE
sim_971c13f227b38852f44e	rare_tail_noise	52	58560557	80	100	medium	strong	all_features	100	2.95	0.107871	0.111935	-0.00406471	FALSE
sim_971c13f227b38852f44e	rare_tail_noise	52	58560557	80	100	medium	strong	prevalence_filtered	100	2.95	0.107871	0.111428	-0.00355728	FALSE
sim_971c13f227b38852f44e	rare_tail_noise	52	58560557	80	100	medium	strong	dominant_abundance	31	0	0.113626	0.110565	0.00306108	FALSE
sim_6fd065d8a9f2e8964f9f	rare_tail_noise	53	58560558	80	100	medium	strong	all_features	100	2.85	0.143535	0.111428	0.0321066	TRUE
sim_6fd065d8a9f2e8964f9f	rare_tail_noise	53	58560558	80	100	medium	strong	prevalence_filtered	97	2.85	0.13539	0.111388	0.0240016	TRUE
sim_6fd065d8a9f2e8964f9f	rare_tail_noise	53	58560558	80	100	medium	strong	dominant_abundance	17	0	0.123545	0.109278	0.0142672	FALSE
sim_406e986e8cc81cf64267	rare_tail_noise	54	58560559	80	100	medium	strong	all_features	100	2.7625	0.12142	0.111471	0.009949	FALSE
sim_406e986e8cc81cf64267	rare_tail_noise	54	58560559	80	100	medium	strong	prevalence_filtered	100	2.7625	0.12142	0.111131	0.0102894	FALSE
sim_406e986e8cc81cf64267	rare_tail_noise	54	58560559	80	100	medium	strong	dominant_abundance	18	0	0.0982833	0.109512	-0.0112291	FALSE
sim_ada632904c9d5aa91971	rare_tail_noise	55	58560560	80	100	medium	strong	all_features	100	2.7875	0.172153	0.111131	0.0610222	TRUE
sim_ada632904c9d5aa91971	rare_tail_noise	55	58560560	80	100	medium	strong	prevalence_filtered	100	2.7875	0.172153	0.111365	0.0607876	TRUE
sim_ada632904c9d5aa91971	rare_tail_noise	55	58560560	80	100	medium	strong	dominant_abundance	29	0	0.101881	0.111305	-0.00942389	FALSE
sim_1422b4246e4641178272	rare_tail_noise	56	58560561	80	100	medium	strong	all_features	100	2.8125	0.141516	0.111365	0.0301504	TRUE
sim_1422b4246e4641178272	rare_tail_noise	56	58560561	80	100	medium	strong	prevalence_filtered	99	2.775	0.142218	0.111267	0.0309517	TRUE
sim_1422b4246e4641178272	rare_tail_noise	56	58560561	80	100	medium	strong	dominant_abundance	31	0	0.116125	0.111173	0.00495197	FALSE
sim_296cae8595ad80f78e3d	rare_tail_noise	57	58560562	80	100	medium	strong	all_features	100	2.925	0.152373	0.111888	0.0404855	TRUE
sim_296cae8595ad80f78e3d	rare_tail_noise	57	58560562	80	100	medium	strong	prevalence_filtered	100	2.925	0.152373	0.111565	0.0408085	TRUE
sim_296cae8595ad80f78e3d	rare_tail_noise	57	58560562	80	100	medium	strong	dominant_abundance	36	0	0.110885	0.110582	0.000303078	FALSE
sim_386c76407c343935d871	rare_tail_noise	58	58560563	80	100	medium	strong	all_features	100	2.425	0.159209	0.111565	0.047644	TRUE
sim_386c76407c343935d871	rare_tail_noise	58	58560563	80	100	medium	strong	prevalence_filtered	100	2.425	0.159209	0.111384	0.0478242	TRUE
sim_386c76407c343935d871	rare_tail_noise	58	58560563	80	100	medium	strong	dominant_abundance	28	0	0.136562	0.111156	0.0254061	FALSE
sim_b9fc59423ae978b8e7fa	rare_tail_noise	59	58560564	80	100	medium	strong	all_features	100	2.7625	0.124995	0.111384	0.0136102	FALSE
sim_b9fc59423ae978b8e7fa	rare_tail_noise	59	58560564	80	100	medium	strong	prevalence_filtered	100	2.7625	0.124995	0.111318	0.0136764	FALSE
sim_b9fc59423ae978b8e7fa	rare_tail_noise	59	58560564	80	100	medium	strong	dominant_abundance	21	0	0.101463	0.110534	-0.00907115	FALSE
sim_22af92329d20ca20592a	rare_tail_noise	60	58560565	80	100	medium	strong	all_features	100	2.975	0.106156	0.111318	-0.00516216	FALSE
sim_22af92329d20ca20592a	rare_tail_noise	60	58560565	80	100	medium	strong	prevalence_filtered	100	2.975	0.106156	0.111526	-0.00536943	FALSE
sim_22af92329d20ca20592a	rare_tail_noise	60	58560565	80	100	medium	strong	dominant_abundance	22	0	0.100501	0.110383	-0.00988234	FALSE
sim_b7fda98d158c66cefe98	rare_tail_noise	61	58560566	80	100	medium	strong	all_features	100	2.9375	0.126574	0.111526	0.0150488	FALSE
sim_b7fda98d158c66cefe98	rare_tail_noise	61	58560566	80	100	medium	strong	prevalence_filtered	99	2.9	0.125022	0.111654	0.0133678	FALSE
sim_b7fda98d158c66cefe98	rare_tail_noise	61	58560566	80	100	medium	strong	dominant_abundance	29	0	0.138841	0.111301	0.0275399	FALSE
sim_a52b311dd5f467ba61f9	rare_tail_noise	62	58560567	80	100	medium	strong	all_features	100	2.7	0.122995	0.111805	0.0111904	FALSE
sim_a52b311dd5f467ba61f9	rare_tail_noise	62	58560567	80	100	medium	strong	prevalence_filtered	99	2.6625	0.123533	0.111849	0.0116832	FALSE
sim_a52b311dd5f467ba61f9	rare_tail_noise	62	58560567	80	100	medium	strong	dominant_abundance	21	0	0.119368	0.11065	0.00871847	FALSE
sim_cb5544618be64fdb750f	rare_tail_noise	63	58560568	80	100	medium	strong	all_features	100	2.9875	0.152251	0.111584	0.040667	TRUE
sim_cb5544618be64fdb750f	rare_tail_noise	63	58560568	80	100	medium	strong	prevalence_filtered	100	2.9875	0.152251	0.111575	0.0406768	TRUE
sim_cb5544618be64fdb750f	rare_tail_noise	63	58560568	80	100	medium	strong	dominant_abundance	38	0	0.100959	0.111207	-0.0102474	FALSE
sim_b6891259a5ca6aac84b4	rare_tail_noise	64	58560569	80	100	medium	strong	all_features	100	2.775	0.134127	0.111575	0.0225527	TRUE
sim_b6891259a5ca6aac84b4	rare_tail_noise	64	58560569	80	100	medium	strong	prevalence_filtered	98	2.9125	0.130876	0.111408	0.0194684	TRUE
sim_b6891259a5ca6aac84b4	rare_tail_noise	64	58560569	80	100	medium	strong	dominant_abundance	30	0	0.103213	0.110802	-0.00758891	FALSE
sim_d10afc9766b5140425c2	rare_tail_noise	65	58560570	80	100	medium	strong	all_features	100	2.5875	0.113628	0.111666	0.00196182	FALSE
sim_d10afc9766b5140425c2	rare_tail_noise	65	58560570	80	100	medium	strong	prevalence_filtered	100	2.5875	0.113628	0.111733	0.00189469	FALSE
sim_d10afc9766b5140425c2	rare_tail_noise	65	58560570	80	100	medium	strong	dominant_abundance	29	0	0.131037	0.11071	0.0203277	FALSE
sim_ff25a6660452f2923efe	rare_tail_noise	66	58560571	80	100	medium	strong	all_features	100	2.7125	0.157802	0.111733	0.046069	TRUE
sim_ff25a6660452f2923efe	rare_tail_noise	66	58560571	80	100	medium	strong	prevalence_filtered	98	2.5875	0.150878	0.111529	0.0393496	TRUE
sim_ff25a6660452f2923efe	rare_tail_noise	66	58560571	80	100	medium	strong	dominant_abundance	29	0	0.119718	0.110072	0.00964575	FALSE
sim_3f7068dd8baca6e61c22	rare_tail_noise	67	58560572	80	100	medium	strong	all_features	100	2.75	0.181802	0.111607	0.0701954	TRUE
sim_3f7068dd8baca6e61c22	rare_tail_noise	67	58560572	80	100	medium	strong	prevalence_filtered	100	2.75	0.181802	0.111594	0.0702084	TRUE
sim_3f7068dd8baca6e61c22	rare_tail_noise	67	58560572	80	100	medium	strong	dominant_abundance	34	0	0.128708	0.110915	0.0177926	FALSE
sim_4a2e1cd6c32b6794a03e	rare_tail_noise	68	58560573	80	100	medium	strong	all_features	100	2.575	0.119832	0.111594	0.00823827	FALSE
sim_4a2e1cd6c32b6794a03e	rare_tail_noise	68	58560573	80	100	medium	strong	prevalence_filtered	100	2.575	0.119832	0.111131	0.00870057	FALSE
sim_4a2e1cd6c32b6794a03e	rare_tail_noise	68	58560573	80	100	medium	strong	dominant_abundance	33	0	0.102409	0.111563	-0.009154	FALSE
sim_ab97205c8686328b0608	rare_tail_noise	69	58560574	80	100	medium	strong	all_features	100	2.4875	0.15786	0.111131	0.0467286	TRUE
sim_ab97205c8686328b0608	rare_tail_noise	69	58560574	80	100	medium	strong	prevalence_filtered	100	2.4875	0.15786	0.111939	0.0459215	TRUE
sim_ab97205c8686328b0608	rare_tail_noise	69	58560574	80	100	medium	strong	dominant_abundance	22	0	0.110088	0.111791	-0.00170274	FALSE
sim_a6ccc2010f5be16794f0	rare_tail_noise	70	58560575	80	100	medium	strong	all_features	100	2.6625	0.172202	0.111939	0.0602639	TRUE
sim_a6ccc2010f5be16794f0	rare_tail_noise	70	58560575	80	100	medium	strong	prevalence_filtered	100	2.6625	0.172202	0.111539	0.0606634	TRUE
sim_a6ccc2010f5be16794f0	rare_tail_noise	70	58560575	80	100	medium	strong	dominant_abundance	30	0	0.108108	0.111298	-0.00318979	FALSE
sim_c3ce60318c0758a1be1d	rare_tail_noise	71	58560576	80	100	medium	strong	all_features	100	3.0375	0.145699	0.111539	0.0341604	TRUE
sim_c3ce60318c0758a1be1d	rare_tail_noise	71	58560576	80	100	medium	strong	prevalence_filtered	100	3.0375	0.145699	0.111818	0.033881	TRUE
sim_c3ce60318c0758a1be1d	rare_tail_noise	71	58560576	80	100	medium	strong	dominant_abundance	32	0	0.10197	0.111393	-0.00942266	FALSE
sim_ba7b794006ca838fb3d0	rare_tail_noise	72	58560577	80	100	medium	strong	all_features	100	2.8125	0.126576	0.111818	0.0147581	FALSE
sim_ba7b794006ca838fb3d0	rare_tail_noise	72	58560577	80	100	medium	strong	prevalence_filtered	100	2.8125	0.126576	0.111483	0.0150939	FALSE
sim_ba7b794006ca838fb3d0	rare_tail_noise	72	58560577	80	100	medium	strong	dominant_abundance	29	0	0.109151	0.111186	-0.00203555	FALSE
sim_cb4bd1523a1d0887bb69	rare_tail_noise	73	58560578	80	100	medium	strong	all_features	100	2.9125	0.143957	0.111483	0.0324748	TRUE
sim_cb4bd1523a1d0887bb69	rare_tail_noise	73	58560578	80	100	medium	strong	prevalence_filtered	100	2.9125	0.143957	0.111442	0.0325155	TRUE
sim_cb4bd1523a1d0887bb69	rare_tail_noise	73	58560578	80	100	medium	strong	dominant_abundance	18	0	0.11129	0.110306	0.000983671	FALSE
sim_871015d08d010e946b2d	rare_tail_noise	74	58560579	80	100	medium	strong	all_features	100	2.8875	0.155104	0.111442	0.0436619	TRUE
sim_871015d08d010e946b2d	rare_tail_noise	74	58560579	80	100	medium	strong	prevalence_filtered	99	2.8375	0.154878	0.111268	0.0436102	TRUE
sim_871015d08d010e946b2d	rare_tail_noise	74	58560579	80	100	medium	strong	dominant_abundance	11	0	0.113542	0.10987	0.00367202	FALSE
sim_4f8d4e6fec107687cd1f	rare_tail_noise	75	58560580	80	100	medium	strong	all_features	100	2.5125	0.151217	0.111711	0.0395055	TRUE
sim_4f8d4e6fec107687cd1f	rare_tail_noise	75	58560580	80	100	medium	strong	prevalence_filtered	99	2.425	0.148507	0.111309	0.037198	TRUE
sim_4f8d4e6fec107687cd1f	rare_tail_noise	75	58560580	80	100	medium	strong	dominant_abundance	25	0	0.105642	0.110215	-0.00457352	FALSE
sim_f580bfd9c326648d921b	rare_tail_noise	76	58560581	80	100	medium	strong	all_features	100	2.775	0.123786	0.111943	0.011843	FALSE
sim_f580bfd9c326648d921b	rare_tail_noise	76	58560581	80	100	medium	strong	prevalence_filtered	100	2.775	0.123786	0.111442	0.0123435	FALSE
sim_f580bfd9c326648d921b	rare_tail_noise	76	58560581	80	100	medium	strong	dominant_abundance	31	0	0.113038	0.110341	0.0026971	FALSE
sim_22a8f3b0814e66c89abb	rare_tail_noise	77	58560582	80	100	medium	strong	all_features	100	2.45	0.131807	0.111442	0.0203644	TRUE
sim_22a8f3b0814e66c89abb	rare_tail_noise	77	58560582	80	100	medium	strong	prevalence_filtered	100	2.45	0.131807	0.111558	0.0202485	TRUE
sim_22a8f3b0814e66c89abb	rare_tail_noise	77	58560582	80	100	medium	strong	dominant_abundance	24	0	0.101395	0.110664	-0.00926917	FALSE
sim_8cb3616a9c95073e1005	rare_tail_noise	78	58560583	80	100	medium	strong	all_features	100	2.6125	0.153593	0.111558	0.0420343	TRUE
sim_8cb3616a9c95073e1005	rare_tail_noise	78	58560583	80	100	medium	strong	prevalence_filtered	100	2.6125	0.153593	0.111951	0.0416415	TRUE
sim_8cb3616a9c95073e1005	rare_tail_noise	78	58560583	80	100	medium	strong	dominant_abundance	31	0	0.078814	0.111235	-0.0324208	FALSE
sim_12f8dd0db4be9357e950	rare_tail_noise	79	58560584	80	100	medium	strong	all_features	100	2.4375	0.12789	0.111951	0.0159386	FALSE
sim_12f8dd0db4be9357e950	rare_tail_noise	79	58560584	80	100	medium	strong	prevalence_filtered	98	2.4	0.124223	0.111076	0.0131467	FALSE
sim_12f8dd0db4be9357e950	rare_tail_noise	79	58560584	80	100	medium	strong	dominant_abundance	31	0	0.0831735	0.110156	-0.0269824	FALSE
sim_ce8ae9115a10b7d8dc2b	rare_tail_noise	80	58560585	80	100	medium	strong	all_features	100	2.975	0.125846	0.111085	0.0147613	FALSE
sim_ce8ae9115a10b7d8dc2b	rare_tail_noise	80	58560585	80	100	medium	strong	prevalence_filtered	100	2.975	0.125846	0.111434	0.014412	FALSE
sim_ce8ae9115a10b7d8dc2b	rare_tail_noise	80	58560585	80	100	medium	strong	dominant_abundance	23	0	0.161241	0.110181	0.0510601	TRUE
sim_68e5489dac6c9565a29c	rare_tail_noise	81	58560586	80	100	medium	strong	all_features	100	2.9625	0.129619	0.111434	0.0181853	TRUE
sim_68e5489dac6c9565a29c	rare_tail_noise	81	58560586	80	100	medium	strong	prevalence_filtered	100	2.9625	0.129619	0.111579	0.0180401	TRUE
sim_68e5489dac6c9565a29c	rare_tail_noise	81	58560586	80	100	medium	strong	dominant_abundance	38	0	0.143181	0.11114	0.0320405	TRUE
sim_12c1b5b6debf3cd9afb5	rare_tail_noise	82	58560587	80	100	medium	strong	all_features	100	2.9625	0.123293	0.111579	0.0117142	FALSE
sim_12c1b5b6debf3cd9afb5	rare_tail_noise	82	58560587	80	100	medium	strong	prevalence_filtered	98	2.9	0.119449	0.111591	0.00785802	FALSE
sim_12c1b5b6debf3cd9afb5	rare_tail_noise	82	58560587	80	100	medium	strong	dominant_abundance	14	0	0.107463	0.109315	-0.00185153	FALSE
sim_21fba82003f0b2c29c10	rare_tail_noise	83	58560588	80	100	medium	strong	all_features	100	2.7	0.155057	0.111357	0.0437002	TRUE
sim_21fba82003f0b2c29c10	rare_tail_noise	83	58560588	80	100	medium	strong	prevalence_filtered	100	2.7	0.155057	0.111351	0.0437059	TRUE
sim_21fba82003f0b2c29c10	rare_tail_noise	83	58560588	80	100	medium	strong	dominant_abundance	27	0	0.108345	0.110067	-0.00172232	FALSE
sim_61035a1d79f365173745	rare_tail_noise	84	58560589	80	100	medium	strong	all_features	100	2.575	0.160997	0.111351	0.0496455	TRUE
sim_61035a1d79f365173745	rare_tail_noise	84	58560589	80	100	medium	strong	prevalence_filtered	99	2.5875	0.153744	0.111577	0.0421668	TRUE
sim_61035a1d79f365173745	rare_tail_noise	84	58560589	80	100	medium	strong	dominant_abundance	30	0	0.126722	0.110395	0.016327	FALSE
sim_d2c1dc603369117784eb	rare_tail_noise	85	58560590	80	100	medium	strong	all_features	100	2.8125	0.137109	0.1112	0.0259084	TRUE
sim_d2c1dc603369117784eb	rare_tail_noise	85	58560590	80	100	medium	strong	prevalence_filtered	100	2.8125	0.137109	0.111197	0.0259118	TRUE
sim_d2c1dc603369117784eb	rare_tail_noise	85	58560590	80	100	medium	strong	dominant_abundance	26	0	0.0929211	0.111117	-0.0181957	FALSE
sim_f27ec4ecfb0e05b6f711	rare_tail_noise	86	58560591	80	100	medium	strong	all_features	100	2.5875	0.170341	0.111197	0.0591441	TRUE
sim_f27ec4ecfb0e05b6f711	rare_tail_noise	86	58560591	80	100	medium	strong	prevalence_filtered	98	2.6125	0.157477	0.111543	0.0459335	TRUE
sim_f27ec4ecfb0e05b6f711	rare_tail_noise	86	58560591	80	100	medium	strong	dominant_abundance	24	0	0.105613	0.110651	-0.00503853	FALSE
sim_d858f28e503cbac2b763	rare_tail_noise	87	58560592	80	100	medium	strong	all_features	100	2.975	0.15523	0.111535	0.043695	TRUE
sim_d858f28e503cbac2b763	rare_tail_noise	87	58560592	80	100	medium	strong	prevalence_filtered	99	3.0375	0.148615	0.111177	0.0374379	TRUE
sim_d858f28e503cbac2b763	rare_tail_noise	87	58560592	80	100	medium	strong	dominant_abundance	37	0	0.0837146	0.11101	-0.0272952	FALSE
sim_823e9cb7c027ec0191a2	rare_tail_noise	88	58560593	80	100	medium	strong	all_features	100	2.7	0.13851	0.111768	0.0267411	TRUE
sim_823e9cb7c027ec0191a2	rare_tail_noise	88	58560593	80	100	medium	strong	prevalence_filtered	100	2.7	0.13851	0.111266	0.0272436	TRUE
sim_823e9cb7c027ec0191a2	rare_tail_noise	88	58560593	80	100	medium	strong	dominant_abundance	20	0	0.148165	0.111863	0.0363022	FALSE
sim_f25449990cb532274e48	rare_tail_noise	89	58560594	80	100	medium	strong	all_features	100	2.7625	0.143118	0.111266	0.0318516	TRUE
sim_f25449990cb532274e48	rare_tail_noise	89	58560594	80	100	medium	strong	prevalence_filtered	99	2.75	0.135001	0.111513	0.023488	TRUE
sim_f25449990cb532274e48	rare_tail_noise	89	58560594	80	100	medium	strong	dominant_abundance	23	0	0.0977248	0.110752	-0.0130272	FALSE
sim_7ed0b5a71aa7a43f538f	rare_tail_noise	90	58560595	80	100	medium	strong	all_features	100	2.875	0.110969	0.111734	-0.000765184	FALSE
sim_7ed0b5a71aa7a43f538f	rare_tail_noise	90	58560595	80	100	medium	strong	prevalence_filtered	100	2.875	0.110969	0.111237	-0.000268634	FALSE
sim_7ed0b5a71aa7a43f538f	rare_tail_noise	90	58560595	80	100	medium	strong	dominant_abundance	33	0	0.12228	0.111392	0.0108884	FALSE
sim_a145a3ff04e0ecffafcd	rare_tail_noise	91	58560596	80	100	medium	strong	all_features	100	3.275	0.124366	0.111237	0.013129	FALSE
sim_a145a3ff04e0ecffafcd	rare_tail_noise	91	58560596	80	100	medium	strong	prevalence_filtered	100	3.275	0.124366	0.11156	0.0128062	FALSE
sim_a145a3ff04e0ecffafcd	rare_tail_noise	91	58560596	80	100	medium	strong	dominant_abundance	32	0	0.122417	0.11103	0.0113875	FALSE
sim_d954ce64d986f4152402	rare_tail_noise	92	58560597	80	100	medium	strong	all_features	100	2.2875	0.118722	0.11156	0.00716162	FALSE
sim_d954ce64d986f4152402	rare_tail_noise	92	58560597	80	100	medium	strong	prevalence_filtered	99	2.325	0.115246	0.111632	0.00361378	FALSE
sim_d954ce64d986f4152402	rare_tail_noise	92	58560597	80	100	medium	strong	dominant_abundance	26	0	0.12905	0.1104	0.0186501	FALSE
sim_c86415fcca4fb9bcba6e	rare_tail_noise	93	58560598	80	100	medium	strong	all_features	100	3.15	0.177354	0.111392	0.0659619	TRUE
sim_c86415fcca4fb9bcba6e	rare_tail_noise	93	58560598	80	100	medium	strong	prevalence_filtered	100	3.15	0.177354	0.111803	0.0655517	TRUE
sim_c86415fcca4fb9bcba6e	rare_tail_noise	93	58560598	80	100	medium	strong	dominant_abundance	39	0	0.092331	0.111884	-0.019553	FALSE
sim_a34b17781b5c592b53b2	rare_tail_noise	94	58560599	80	100	medium	strong	all_features	100	2.6	0.147877	0.111803	0.0360742	TRUE
sim_a34b17781b5c592b53b2	rare_tail_noise	94	58560599	80	100	medium	strong	prevalence_filtered	100	2.6	0.147877	0.111306	0.0365707	TRUE
sim_a34b17781b5c592b53b2	rare_tail_noise	94	58560599	80	100	medium	strong	dominant_abundance	30	0	0.0950639	0.110945	-0.0158813	FALSE
sim_cb6391c9cb891f1ac1d4	rare_tail_noise	95	58560600	80	100	medium	strong	all_features	100	3.1625	0.160973	0.111306	0.049667	TRUE
sim_cb6391c9cb891f1ac1d4	rare_tail_noise	95	58560600	80	100	medium	strong	prevalence_filtered	100	3.1625	0.160973	0.11139	0.0495833	TRUE
sim_cb6391c9cb891f1ac1d4	rare_tail_noise	95	58560600	80	100	medium	strong	dominant_abundance	25	0	0.117159	0.110764	0.00639483	FALSE
sim_7ad48348ae5e94985ecb	rare_tail_noise	96	58560601	80	100	medium	strong	all_features	100	3.1375	0.183024	0.11139	0.0716343	TRUE
sim_7ad48348ae5e94985ecb	rare_tail_noise	96	58560601	80	100	medium	strong	prevalence_filtered	99	3.1625	0.182914	0.111536	0.0713775	TRUE
sim_7ad48348ae5e94985ecb	rare_tail_noise	96	58560601	80	100	medium	strong	dominant_abundance	33	0	0.106121	0.111314	-0.00519218	FALSE
sim_609b623eb87236cb7555	rare_tail_noise	97	58560602	80	100	medium	strong	all_features	100	2.8625	0.121026	0.11144	0.00958527	FALSE
sim_609b623eb87236cb7555	rare_tail_noise	97	58560602	80	100	medium	strong	prevalence_filtered	100	2.8625	0.121026	0.111413	0.00961213	FALSE
sim_609b623eb87236cb7555	rare_tail_noise	97	58560602	80	100	medium	strong	dominant_abundance	33	0	0.152822	0.111184	0.041638	TRUE
sim_0bcc043c2f3d6c41c5f8	rare_tail_noise	98	58560603	80	100	medium	strong	all_features	100	3.1125	0.141323	0.111413	0.0299096	TRUE
sim_0bcc043c2f3d6c41c5f8	rare_tail_noise	98	58560603	80	100	medium	strong	prevalence_filtered	99	3.075	0.139564	0.111297	0.028267	TRUE
sim_0bcc043c2f3d6c41c5f8	rare_tail_noise	98	58560603	80	100	medium	strong	dominant_abundance	25	0	0.104868	0.11144	-0.00657204	FALSE
sim_c270a422a4e8a1d6bfd7	rare_tail_noise	99	58560604	80	100	medium	strong	all_features	100	3.125	0.165181	0.111612	0.0535696	TRUE
sim_c270a422a4e8a1d6bfd7	rare_tail_noise	99	58560604	80	100	medium	strong	prevalence_filtered	100	3.125	0.165181	0.111713	0.0534686	TRUE
sim_c270a422a4e8a1d6bfd7	rare_tail_noise	99	58560604	80	100	medium	strong	dominant_abundance	37	0	0.120348	0.111005	0.00934373	FALSE
sim_1d5986721bcf544e8274	rare_tail_noise	100	58560605	80	100	medium	strong	all_features	100	2.7125	0.132816	0.111713	0.0211031	TRUE
sim_1d5986721bcf544e8274	rare_tail_noise	100	58560605	80	100	medium	strong	prevalence_filtered	100	2.7125	0.132816	0.11138	0.0214358	TRUE
sim_1d5986721bcf544e8274	rare_tail_noise	100	58560605	80	100	medium	strong	dominant_abundance	28	0	0.132649	0.11166	0.0209888	FALSE
sim_06852c116f3e80497584	rare_tail_noise	101	58560606	80	100	medium	strong	all_features	100	2.925	0.142489	0.11138	0.0311092	TRUE
sim_06852c116f3e80497584	rare_tail_noise	101	58560606	80	100	medium	strong	prevalence_filtered	100	2.925	0.142489	0.111511	0.0309785	TRUE
sim_06852c116f3e80497584	rare_tail_noise	101	58560606	80	100	medium	strong	dominant_abundance	29	0	0.0911837	0.111183	-0.0199998	FALSE
sim_e9c18c730769a8371b12	rare_tail_noise	102	58560607	80	100	medium	strong	all_features	100	2.65	0.151796	0.111511	0.0402851	TRUE
sim_e9c18c730769a8371b12	rare_tail_noise	102	58560607	80	100	medium	strong	prevalence_filtered	100	2.65	0.151796	0.111525	0.0402702	TRUE
sim_e9c18c730769a8371b12	rare_tail_noise	102	58560607	80	100	medium	strong	dominant_abundance	26	0	0.133549	0.110553	0.0229966	FALSE
sim_9c855d4addbbc400c10d	rare_tail_noise	103	58560608	80	100	medium	strong	all_features	100	2.775	0.144003	0.111525	0.0324773	TRUE
sim_9c855d4addbbc400c10d	rare_tail_noise	103	58560608	80	100	medium	strong	prevalence_filtered	100	2.775	0.144003	0.111376	0.0326271	TRUE
sim_9c855d4addbbc400c10d	rare_tail_noise	103	58560608	80	100	medium	strong	dominant_abundance	31	0	0.0938003	0.110595	-0.0167946	FALSE
sim_698c5105fb82dd8d127a	rare_tail_noise	104	58560609	80	100	medium	strong	all_features	100	3.5875	0.118432	0.111376	0.00705605	FALSE
sim_698c5105fb82dd8d127a	rare_tail_noise	104	58560609	80	100	medium	strong	prevalence_filtered	100	3.5875	0.118432	0.111509	0.00692231	FALSE
sim_698c5105fb82dd8d127a	rare_tail_noise	104	58560609	80	100	medium	strong	dominant_abundance	23	0	0.0875442	0.111127	-0.0235826	FALSE
sim_9598f235ed0c790dabee	rare_tail_noise	105	58560610	80	100	medium	strong	all_features	100	2.4375	0.121422	0.111509	0.00991223	FALSE
sim_9598f235ed0c790dabee	rare_tail_noise	105	58560610	80	100	medium	strong	prevalence_filtered	99	2.4125	0.109877	0.111248	-0.00137061	FALSE
sim_9598f235ed0c790dabee	rare_tail_noise	105	58560610	80	100	medium	strong	dominant_abundance	29	0	0.117465	0.110709	0.00675574	FALSE
sim_747ecab4ba7719676d49	rare_tail_noise	106	58560611	80	100	medium	strong	all_features	100	2.4875	0.193554	0.111372	0.0821825	TRUE
sim_747ecab4ba7719676d49	rare_tail_noise	106	58560611	80	100	medium	strong	prevalence_filtered	100	2.4875	0.193554	0.111568	0.0819867	TRUE
sim_747ecab4ba7719676d49	rare_tail_noise	106	58560611	80	100	medium	strong	dominant_abundance	23	0	0.111087	0.109818	0.00126901	FALSE
sim_a0bc631d9133d8e89824	rare_tail_noise	107	58560612	80	100	medium	strong	all_features	100	3.0125	0.144358	0.111568	0.0327908	TRUE
sim_a0bc631d9133d8e89824	rare_tail_noise	107	58560612	80	100	medium	strong	prevalence_filtered	100	3.0125	0.144358	0.11184	0.032518	TRUE
sim_a0bc631d9133d8e89824	rare_tail_noise	107	58560612	80	100	medium	strong	dominant_abundance	18	0	0.0753331	0.109187	-0.0338541	FALSE
sim_2a568855ccfa172f5100	rare_tail_noise	108	58560613	80	100	medium	strong	all_features	100	3.1875	0.156339	0.11184	0.0444989	TRUE
sim_2a568855ccfa172f5100	rare_tail_noise	108	58560613	80	100	medium	strong	prevalence_filtered	100	3.1875	0.156339	0.111377	0.0449624	TRUE
sim_2a568855ccfa172f5100	rare_tail_noise	108	58560613	80	100	medium	strong	dominant_abundance	15	0	0.115953	0.108644	0.00730905	FALSE
sim_09e11cd4adf5a36724de	rare_tail_noise	109	58560614	80	100	medium	strong	all_features	100	2.45	0.147383	0.111377	0.0360061	TRUE
sim_09e11cd4adf5a36724de	rare_tail_noise	109	58560614	80	100	medium	strong	prevalence_filtered	100	2.45	0.147383	0.111759	0.0356238	TRUE
sim_09e11cd4adf5a36724de	rare_tail_noise	109	58560614	80	100	medium	strong	dominant_abundance	20	0	0.124786	0.110446	0.0143405	FALSE
sim_4d9abdd922d07a1c65b5	rare_tail_noise	110	58560615	80	100	medium	strong	all_features	100	2.55	0.143875	0.111759	0.0321163	TRUE
sim_4d9abdd922d07a1c65b5	rare_tail_noise	110	58560615	80	100	medium	strong	prevalence_filtered	100	2.55	0.143875	0.111503	0.0323728	TRUE
sim_4d9abdd922d07a1c65b5	rare_tail_noise	110	58560615	80	100	medium	strong	dominant_abundance	30	0	0.138951	0.11059	0.0283602	FALSE
sim_aeab1bd1c4a1c8a9ddb4	rare_tail_noise	111	58560616	80	100	medium	strong	all_features	100	2.5125	0.147689	0.111503	0.0361864	TRUE
sim_aeab1bd1c4a1c8a9ddb4	rare_tail_noise	111	58560616	80	100	medium	strong	prevalence_filtered	100	2.5125	0.147689	0.111608	0.0360812	TRUE
sim_aeab1bd1c4a1c8a9ddb4	rare_tail_noise	111	58560616	80	100	medium	strong	dominant_abundance	29	0	0.0895473	0.111279	-0.0217317	FALSE
sim_db16c2b2d9ac41a2c882	rare_tail_noise	112	58560617	80	100	medium	strong	all_features	100	2.675	0.153172	0.111608	0.0415638	TRUE
sim_db16c2b2d9ac41a2c882	rare_tail_noise	112	58560617	80	100	medium	strong	prevalence_filtered	100	2.675	0.153172	0.111796	0.0413752	TRUE
sim_db16c2b2d9ac41a2c882	rare_tail_noise	112	58560617	80	100	medium	strong	dominant_abundance	30	0	0.111668	0.111475	0.00019324	FALSE
sim_642824e291970c7de6d5	rare_tail_noise	113	58560618	80	100	medium	strong	all_features	100	2.7125	0.117902	0.111796	0.00610548	FALSE
sim_642824e291970c7de6d5	rare_tail_noise	113	58560618	80	100	medium	strong	prevalence_filtered	100	2.7125	0.117902	0.111149	0.00675251	FALSE
sim_642824e291970c7de6d5	rare_tail_noise	113	58560618	80	100	medium	strong	dominant_abundance	28	0	0.121853	0.110237	0.0116157	FALSE
sim_d4e98ff98ead17112351	rare_tail_noise	114	58560619	80	100	medium	strong	all_features	100	2.5375	0.121953	0.111149	0.0108033	FALSE
sim_d4e98ff98ead17112351	rare_tail_noise	114	58560619	80	100	medium	strong	prevalence_filtered	99	2.5125	0.116569	0.111564	0.00500428	FALSE
sim_d4e98ff98ead17112351	rare_tail_noise	114	58560619	80	100	medium	strong	dominant_abundance	12	0	0.0695875	0.109487	-0.0398996	FALSE
sim_afdade47aa66b03cc973	rare_tail_noise	115	58560620	80	100	medium	strong	all_features	100	2.4125	0.129319	0.111058	0.0182612	TRUE
sim_afdade47aa66b03cc973	rare_tail_noise	115	58560620	80	100	medium	strong	prevalence_filtered	99	2.4375	0.1298	0.111341	0.0184587	TRUE
sim_afdade47aa66b03cc973	rare_tail_noise	115	58560620	80	100	medium	strong	dominant_abundance	29	0	0.121989	0.110632	0.0113566	FALSE
sim_69584e66bee766253ebc	rare_tail_noise	116	58560621	80	100	medium	strong	all_features	100	2.7	0.109595	0.110917	-0.00132251	FALSE
sim_69584e66bee766253ebc	rare_tail_noise	116	58560621	80	100	medium	strong	prevalence_filtered	100	2.7	0.109595	0.111668	-0.00207328	FALSE
sim_69584e66bee766253ebc	rare_tail_noise	116	58560621	80	100	medium	strong	dominant_abundance	24	0	0.101792	0.111028	-0.00923588	FALSE
sim_0a96968d513a587c8ea9	rare_tail_noise	117	58560622	80	100	medium	strong	all_features	100	2.7625	0.124447	0.111668	0.0127787	FALSE
sim_0a96968d513a587c8ea9	rare_tail_noise	117	58560622	80	100	medium	strong	prevalence_filtered	100	2.7625	0.124447	0.111312	0.0131352	FALSE
sim_0a96968d513a587c8ea9	rare_tail_noise	117	58560622	80	100	medium	strong	dominant_abundance	26	0	0.104165	0.110479	-0.00631344	FALSE
sim_665e5338e31065a57327	rare_tail_noise	118	58560623	80	100	medium	strong	all_features	100	3.5	0.144156	0.111312	0.0328445	TRUE
sim_665e5338e31065a57327	rare_tail_noise	118	58560623	80	100	medium	strong	prevalence_filtered	100	3.5	0.144156	0.111438	0.032718	TRUE
sim_665e5338e31065a57327	rare_tail_noise	118	58560623	80	100	medium	strong	dominant_abundance	22	0	0.11218	0.111429	0.000750877	FALSE
sim_d6d0f61c91b262516fce	rare_tail_noise	119	58560624	80	100	medium	strong	all_features	100	3.125	0.159458	0.111438	0.0480198	TRUE
sim_d6d0f61c91b262516fce	rare_tail_noise	119	58560624	80	100	medium	strong	prevalence_filtered	99	3.1875	0.146614	0.111887	0.0347269	TRUE
sim_d6d0f61c91b262516fce	rare_tail_noise	119	58560624	80	100	medium	strong	dominant_abundance	19	0	0.111641	0.110834	0.000807296	FALSE
sim_1f601d1caad6ba28040e	rare_tail_noise	120	58560625	80	100	medium	strong	all_features	100	2.725	0.122098	0.111191	0.0109064	FALSE
sim_1f601d1caad6ba28040e	rare_tail_noise	120	58560625	80	100	medium	strong	prevalence_filtered	99	2.7375	0.117287	0.111784	0.00550323	FALSE
sim_1f601d1caad6ba28040e	rare_tail_noise	120	58560625	80	100	medium	strong	dominant_abundance	21	0	0.0762194	0.110464	-0.0342451	FALSE
sim_bc00c7e639a9c30db000	rare_tail_noise	121	58560626	80	100	medium	strong	all_features	100	2.6	0.127617	0.111463	0.0161535	TRUE
sim_bc00c7e639a9c30db000	rare_tail_noise	121	58560626	80	100	medium	strong	prevalence_filtered	100	2.6	0.127617	0.111442	0.0161749	TRUE
sim_bc00c7e639a9c30db000	rare_tail_noise	121	58560626	80	100	medium	strong	dominant_abundance	28	0	0.122818	0.110866	0.0119527	FALSE
sim_4ec42935a37d90c32c49	rare_tail_noise	122	58560627	80	100	medium	strong	all_features	100	2.9	0.138992	0.111442	0.0275504	TRUE
sim_4ec42935a37d90c32c49	rare_tail_noise	122	58560627	80	100	medium	strong	prevalence_filtered	100	2.9	0.138992	0.111488	0.0275045	TRUE
sim_4ec42935a37d90c32c49	rare_tail_noise	122	58560627	80	100	medium	strong	dominant_abundance	25	0	0.0845524	0.111138	-0.0265858	FALSE
sim_d06f2723510ac0f2fc2f	rare_tail_noise	123	58560628	80	100	medium	strong	all_features	100	2.475	0.112064	0.111488	0.000576535	FALSE
sim_d06f2723510ac0f2fc2f	rare_tail_noise	123	58560628	80	100	medium	strong	prevalence_filtered	100	2.475	0.112064	0.111661	0.000403801	FALSE
sim_d06f2723510ac0f2fc2f	rare_tail_noise	123	58560628	80	100	medium	strong	dominant_abundance	32	0	0.102152	0.110845	-0.00869286	FALSE
sim_b4daa42e2f34afcf0c0e	rare_tail_noise	124	58560629	80	100	medium	strong	all_features	100	3.175	0.138077	0.111661	0.0264167	TRUE
sim_b4daa42e2f34afcf0c0e	rare_tail_noise	124	58560629	80	100	medium	strong	prevalence_filtered	100	3.175	0.138077	0.111298	0.0267798	TRUE
sim_b4daa42e2f34afcf0c0e	rare_tail_noise	124	58560629	80	100	medium	strong	dominant_abundance	19	0	0.0667767	0.110865	-0.0440887	FALSE
sim_2b23814eac4b16aff9a3	rare_tail_noise	125	58560630	80	100	medium	strong	all_features	100	2.5375	0.133383	0.111298	0.022086	TRUE
sim_2b23814eac4b16aff9a3	rare_tail_noise	125	58560630	80	100	medium	strong	prevalence_filtered	99	2.525	0.133122	0.11131	0.0218123	TRUE
sim_2b23814eac4b16aff9a3	rare_tail_noise	125	58560630	80	100	medium	strong	dominant_abundance	24	0	0.0710363	0.110949	-0.0399132	FALSE
sim_a362f585116c39b3a6b2	rare_tail_noise	126	58560631	80	100	medium	strong	all_features	100	2.625	0.157733	0.111811	0.0459216	TRUE
sim_a362f585116c39b3a6b2	rare_tail_noise	126	58560631	80	100	medium	strong	prevalence_filtered	99	2.6375	0.158246	0.110946	0.0473009	TRUE
sim_a362f585116c39b3a6b2	rare_tail_noise	126	58560631	80	100	medium	strong	dominant_abundance	22	0	0.096939	0.110219	-0.0132797	FALSE
sim_806351a43a993259becb	rare_tail_noise	127	58560632	80	100	medium	strong	all_features	100	2.4125	0.156642	0.11121	0.0454324	TRUE
sim_806351a43a993259becb	rare_tail_noise	127	58560632	80	100	medium	strong	prevalence_filtered	99	2.425	0.150409	0.111234	0.0391757	TRUE
sim_806351a43a993259becb	rare_tail_noise	127	58560632	80	100	medium	strong	dominant_abundance	26	0	0.104394	0.110734	-0.00633991	FALSE
sim_99e7c5b031fc9fb3fef0	rare_tail_noise	128	58560633	80	100	medium	strong	all_features	100	2.9625	0.14069	0.111468	0.0292225	TRUE
sim_99e7c5b031fc9fb3fef0	rare_tail_noise	128	58560633	80	100	medium	strong	prevalence_filtered	99	3	0.132023	0.111255	0.0207678	TRUE
sim_99e7c5b031fc9fb3fef0	rare_tail_noise	128	58560633	80	100	medium	strong	dominant_abundance	18	0	0.11955	0.109698	0.00985232	FALSE
sim_2f014dba0bd56df95f2b	rare_tail_noise	129	58560634	80	100	medium	strong	all_features	100	2.2875	0.115877	0.111317	0.00455988	FALSE
sim_2f014dba0bd56df95f2b	rare_tail_noise	129	58560634	80	100	medium	strong	prevalence_filtered	100	2.2875	0.115877	0.111232	0.00464492	FALSE
sim_2f014dba0bd56df95f2b	rare_tail_noise	129	58560634	80	100	medium	strong	dominant_abundance	22	0	0.110606	0.110975	-0.000368812	FALSE
sim_6c9b91a4ad193e15405f	rare_tail_noise	130	58560635	80	100	medium	strong	all_features	100	2.7875	0.11007	0.111232	-0.00116215	FALSE
sim_6c9b91a4ad193e15405f	rare_tail_noise	130	58560635	80	100	medium	strong	prevalence_filtered	99	2.85	0.110231	0.11148	-0.00124897	FALSE
sim_6c9b91a4ad193e15405f	rare_tail_noise	130	58560635	80	100	medium	strong	dominant_abundance	22	0	0.107286	0.110823	-0.00353644	FALSE
sim_4a3b0bc62f2c75e48b3f	rare_tail_noise	131	58560636	80	100	medium	strong	all_features	100	3.125	0.130073	0.111571	0.0185022	TRUE
sim_4a3b0bc62f2c75e48b3f	rare_tail_noise	131	58560636	80	100	medium	strong	prevalence_filtered	100	3.125	0.130073	0.111709	0.0183637	TRUE
sim_4a3b0bc62f2c75e48b3f	rare_tail_noise	131	58560636	80	100	medium	strong	dominant_abundance	24	0	0.162589	0.111485	0.0511039	TRUE
sim_8f892b1efb41e7e04932	rare_tail_noise	132	58560637	80	100	medium	strong	all_features	100	2.7	0.14964	0.111709	0.0379301	TRUE
sim_8f892b1efb41e7e04932	rare_tail_noise	132	58560637	80	100	medium	strong	prevalence_filtered	99	2.675	0.148131	0.111713	0.0364181	TRUE
sim_8f892b1efb41e7e04932	rare_tail_noise	132	58560637	80	100	medium	strong	dominant_abundance	18	0	0.11133	0.110243	0.00108657	FALSE
sim_559e854d73e9d621be34	rare_tail_noise	133	58560638	80	100	medium	strong	all_features	100	2.9625	0.16315	0.111398	0.0517521	TRUE
sim_559e854d73e9d621be34	rare_tail_noise	133	58560638	80	100	medium	strong	prevalence_filtered	99	2.875	0.161077	0.111364	0.0497132	TRUE
sim_559e854d73e9d621be34	rare_tail_noise	133	58560638	80	100	medium	strong	dominant_abundance	8	0	0.0861808	0.109262	-0.0230812	FALSE
sim_e258a950120b6c47a8b6	rare_tail_noise	134	58560639	80	100	medium	strong	all_features	100	2.5125	0.166475	0.111702	0.0547731	TRUE
sim_e258a950120b6c47a8b6	rare_tail_noise	134	58560639	80	100	medium	strong	prevalence_filtered	100	2.5125	0.166475	0.111677	0.0547982	TRUE
sim_e258a950120b6c47a8b6	rare_tail_noise	134	58560639	80	100	medium	strong	dominant_abundance	26	0	0.122379	0.109886	0.012493	FALSE
sim_ffef8a9ce3ec48be22da	rare_tail_noise	135	58560640	80	100	medium	strong	all_features	100	3	0.115	0.111677	0.00332361	FALSE
sim_ffef8a9ce3ec48be22da	rare_tail_noise	135	58560640	80	100	medium	strong	prevalence_filtered	99	2.9625	0.107408	0.111179	-0.00377047	FALSE
sim_ffef8a9ce3ec48be22da	rare_tail_noise	135	58560640	80	100	medium	strong	dominant_abundance	16	0	0.149692	0.110313	0.0393786	FALSE
sim_96428d521bb029c49576	rare_tail_noise	136	58560641	80	100	medium	strong	all_features	100	2.7625	0.141288	0.111791	0.0294963	TRUE
sim_96428d521bb029c49576	rare_tail_noise	136	58560641	80	100	medium	strong	prevalence_filtered	100	2.7625	0.141288	0.111948	0.0293396	TRUE
sim_96428d521bb029c49576	rare_tail_noise	136	58560641	80	100	medium	strong	dominant_abundance	30	0	0.159567	0.110803	0.0487638	TRUE
sim_05bb11e70bebccc82d5c	rare_tail_noise	137	58560642	80	100	medium	strong	all_features	100	2.5375	0.13356	0.111948	0.0216122	TRUE
sim_05bb11e70bebccc82d5c	rare_tail_noise	137	58560642	80	100	medium	strong	prevalence_filtered	100	2.5375	0.13356	0.111968	0.0215921	TRUE
sim_05bb11e70bebccc82d5c	rare_tail_noise	137	58560642	80	100	medium	strong	dominant_abundance	32	0	0.0753781	0.11109	-0.035712	FALSE
sim_6922914c92f0217e5f70	rare_tail_noise	138	58560643	80	100	medium	strong	all_features	100	2.1375	0.160506	0.111968	0.0485382	TRUE
sim_6922914c92f0217e5f70	rare_tail_noise	138	58560643	80	100	medium	strong	prevalence_filtered	100	2.1375	0.160506	0.111592	0.0489145	TRUE
sim_6922914c92f0217e5f70	rare_tail_noise	138	58560643	80	100	medium	strong	dominant_abundance	20	0	0.0730931	0.110679	-0.0375862	FALSE
sim_7470689e214b2a1f9ccf	rare_tail_noise	139	58560644	80	100	medium	strong	all_features	100	2.8875	0.133366	0.111592	0.0217743	TRUE
sim_7470689e214b2a1f9ccf	rare_tail_noise	139	58560644	80	100	medium	strong	prevalence_filtered	100	2.8875	0.133366	0.111389	0.0219776	TRUE
sim_7470689e214b2a1f9ccf	rare_tail_noise	139	58560644	80	100	medium	strong	dominant_abundance	24	0	0.14576	0.111149	0.0346114	TRUE
sim_b3121d16221ab7c96239	rare_tail_noise	140	58560645	80	100	medium	strong	all_features	100	2.6875	0.125994	0.111389	0.0146052	FALSE
sim_b3121d16221ab7c96239	rare_tail_noise	140	58560645	80	100	medium	strong	prevalence_filtered	100	2.6875	0.125994	0.111428	0.0145657	FALSE
sim_b3121d16221ab7c96239	rare_tail_noise	140	58560645	80	100	medium	strong	dominant_abundance	21	0	0.101408	0.110297	-0.00888926	FALSE
sim_c8986b4dc66bb6d4c50a	rare_tail_noise	141	58560646	80	100	medium	strong	all_features	100	2.925	0.122948	0.111428	0.0115199	FALSE
sim_c8986b4dc66bb6d4c50a	rare_tail_noise	141	58560646	80	100	medium	strong	prevalence_filtered	100	2.925	0.122948	0.111347	0.0116009	FALSE
sim_c8986b4dc66bb6d4c50a	rare_tail_noise	141	58560646	80	100	medium	strong	dominant_abundance	15	0	0.0795798	0.108811	-0.0292312	FALSE
sim_3998228d30b89ae7b15d	rare_tail_noise	142	58560647	80	100	medium	strong	all_features	100	2.575	0.141656	0.111347	0.0303087	TRUE
sim_3998228d30b89ae7b15d	rare_tail_noise	142	58560647	80	100	medium	strong	prevalence_filtered	100	2.575	0.141656	0.111322	0.0303341	TRUE
sim_3998228d30b89ae7b15d	rare_tail_noise	142	58560647	80	100	medium	strong	dominant_abundance	30	0	0.138396	0.110696	0.0276996	FALSE
sim_4ba14a45884ec6350af4	rare_tail_noise	143	58560648	80	100	medium	strong	all_features	100	3.0125	0.139898	0.111322	0.0285766	TRUE
sim_4ba14a45884ec6350af4	rare_tail_noise	143	58560648	80	100	medium	strong	prevalence_filtered	98	2.975	0.141345	0.111589	0.0297553	TRUE
sim_4ba14a45884ec6350af4	rare_tail_noise	143	58560648	80	100	medium	strong	dominant_abundance	10	0	0.115507	0.108017	0.00748908	FALSE
sim_d32b4ecb592f16bc1211	rare_tail_noise	144	58560649	80	100	medium	strong	all_features	100	3.225	0.141227	0.111361	0.0298663	TRUE
sim_d32b4ecb592f16bc1211	rare_tail_noise	144	58560649	80	100	medium	strong	prevalence_filtered	100	3.225	0.141227	0.111374	0.0298534	TRUE
sim_d32b4ecb592f16bc1211	rare_tail_noise	144	58560649	80	100	medium	strong	dominant_abundance	32	0	0.112724	0.110511	0.00221269	FALSE
sim_05768aac19059de5ebfe	rare_tail_noise	145	58560650	80	100	medium	strong	all_features	100	2.625	0.140221	0.111374	0.0288466	TRUE
sim_05768aac19059de5ebfe	rare_tail_noise	145	58560650	80	100	medium	strong	prevalence_filtered	100	2.625	0.140221	0.111809	0.0284116	TRUE
sim_05768aac19059de5ebfe	rare_tail_noise	145	58560650	80	100	medium	strong	dominant_abundance	39	0	0.115127	0.11041	0.00471705	FALSE
sim_ab351a8d516084177b8b	rare_tail_noise	146	58560651	80	100	medium	strong	all_features	100	3.0875	0.121965	0.111809	0.0101564	FALSE
sim_ab351a8d516084177b8b	rare_tail_noise	146	58560651	80	100	medium	strong	prevalence_filtered	100	3.0875	0.121965	0.111613	0.0103524	FALSE
sim_ab351a8d516084177b8b	rare_tail_noise	146	58560651	80	100	medium	strong	dominant_abundance	24	0	0.1348	0.110829	0.0239709	FALSE
sim_92b7255bd663abdf5456	rare_tail_noise	147	58560652	80	100	medium	strong	all_features	100	3.0875	0.134565	0.111613	0.0229518	TRUE
sim_92b7255bd663abdf5456	rare_tail_noise	147	58560652	80	100	medium	strong	prevalence_filtered	100	3.0875	0.134565	0.111307	0.0232574	TRUE
sim_92b7255bd663abdf5456	rare_tail_noise	147	58560652	80	100	medium	strong	dominant_abundance	17	0	0.130634	0.10934	0.0212943	FALSE
sim_8b1793d079557448366a	rare_tail_noise	148	58560653	80	100	medium	strong	all_features	100	2.825	0.16054	0.111307	0.0492321	TRUE
sim_8b1793d079557448366a	rare_tail_noise	148	58560653	80	100	medium	strong	prevalence_filtered	100	2.825	0.16054	0.111713	0.048827	TRUE
sim_8b1793d079557448366a	rare_tail_noise	148	58560653	80	100	medium	strong	dominant_abundance	29	0	0.111362	0.11132	4.27514e-05	FALSE
sim_d02559c9b8a092d4147d	rare_tail_noise	149	58560654	80	100	medium	strong	all_features	100	2.625	0.140493	0.111713	0.0287805	TRUE
sim_d02559c9b8a092d4147d	rare_tail_noise	149	58560654	80	100	medium	strong	prevalence_filtered	100	2.625	0.140493	0.111265	0.0292283	TRUE
sim_d02559c9b8a092d4147d	rare_tail_noise	149	58560654	80	100	medium	strong	dominant_abundance	27	0	0.129458	0.110349	0.0191093	FALSE
sim_566bc0c3b3db3247ec0a	rare_tail_noise	150	58560655	80	100	medium	strong	all_features	100	2.75	0.14978	0.111265	0.0385148	TRUE
sim_566bc0c3b3db3247ec0a	rare_tail_noise	150	58560655	80	100	medium	strong	prevalence_filtered	100	2.75	0.14978	0.111396	0.0383833	TRUE
sim_566bc0c3b3db3247ec0a	rare_tail_noise	150	58560655	80	100	medium	strong	dominant_abundance	29	0	0.13157	0.110719	0.0208517	FALSE
sim_a437259e168910f16046	rare_tail_noise	151	58560656	80	100	medium	strong	all_features	100	2.2	0.139287	0.111396	0.0278902	TRUE
sim_a437259e168910f16046	rare_tail_noise	151	58560656	80	100	medium	strong	prevalence_filtered	100	2.2	0.139287	0.111306	0.027981	TRUE
sim_a437259e168910f16046	rare_tail_noise	151	58560656	80	100	medium	strong	dominant_abundance	26	0	0.0846512	0.112013	-0.027362	FALSE
sim_212a4fd21939f5c7ea9c	rare_tail_noise	152	58560657	80	100	medium	strong	all_features	100	3.125	0.147418	0.111306	0.0361129	TRUE
sim_212a4fd21939f5c7ea9c	rare_tail_noise	152	58560657	80	100	medium	strong	prevalence_filtered	99	3.1125	0.146684	0.111696	0.0349878	TRUE
sim_212a4fd21939f5c7ea9c	rare_tail_noise	152	58560657	80	100	medium	strong	dominant_abundance	7	0	0.128905	0.108323	0.0205823	FALSE
sim_d85ef8fd8b605c16cb8b	rare_tail_noise	153	58560658	80	100	medium	strong	all_features	100	2.1375	0.147404	0.111651	0.0357538	TRUE
sim_d85ef8fd8b605c16cb8b	rare_tail_noise	153	58560658	80	100	medium	strong	prevalence_filtered	99	2.1125	0.144395	0.111939	0.0324564	TRUE
sim_d85ef8fd8b605c16cb8b	rare_tail_noise	153	58560658	80	100	medium	strong	dominant_abundance	24	0	0.0870506	0.109544	-0.0224933	FALSE
sim_4f2c2637f153f5b19bfb	rare_tail_noise	154	58560659	80	100	medium	strong	all_features	100	3.1375	0.127009	0.111032	0.0159776	TRUE
sim_4f2c2637f153f5b19bfb	rare_tail_noise	154	58560659	80	100	medium	strong	prevalence_filtered	100	3.1375	0.127009	0.111712	0.0152971	FALSE
sim_4f2c2637f153f5b19bfb	rare_tail_noise	154	58560659	80	100	medium	strong	dominant_abundance	28	0	0.12933	0.110835	0.0184949	FALSE
sim_52230d9ac59961950af8	rare_tail_noise	155	58560660	80	100	medium	strong	all_features	100	2.675	0.128973	0.111712	0.0172605	TRUE
sim_52230d9ac59961950af8	rare_tail_noise	155	58560660	80	100	medium	strong	prevalence_filtered	99	2.725	0.120899	0.111761	0.00913797	FALSE
sim_52230d9ac59961950af8	rare_tail_noise	155	58560660	80	100	medium	strong	dominant_abundance	31	0	0.126011	0.110773	0.0152373	FALSE
sim_245b06715477d235d791	rare_tail_noise	156	58560661	80	100	medium	strong	all_features	100	2.4	0.135851	0.11184	0.0240112	TRUE
sim_245b06715477d235d791	rare_tail_noise	156	58560661	80	100	medium	strong	prevalence_filtered	100	2.4	0.135851	0.111478	0.0243727	TRUE
sim_245b06715477d235d791	rare_tail_noise	156	58560661	80	100	medium	strong	dominant_abundance	20	0	0.106487	0.110644	-0.00415693	FALSE
sim_6951003dd399a87aa15f	rare_tail_noise	157	58560662	80	100	medium	strong	all_features	100	2.775	0.150683	0.111478	0.0392047	TRUE
sim_6951003dd399a87aa15f	rare_tail_noise	157	58560662	80	100	medium	strong	prevalence_filtered	98	2.8375	0.149676	0.111299	0.0383773	TRUE
sim_6951003dd399a87aa15f	rare_tail_noise	157	58560662	80	100	medium	strong	dominant_abundance	23	0	0.0922394	0.110459	-0.0182201	FALSE
sim_c04758c886c70a7db3dc	rare_tail_noise	158	58560663	80	100	medium	strong	all_features	100	3	0.147233	0.111934	0.0352984	TRUE
sim_c04758c886c70a7db3dc	rare_tail_noise	158	58560663	80	100	medium	strong	prevalence_filtered	99	2.9375	0.145561	0.111392	0.0341697	TRUE
sim_c04758c886c70a7db3dc	rare_tail_noise	158	58560663	80	100	medium	strong	dominant_abundance	20	0	0.103241	0.110489	-0.0072485	FALSE
sim_81375c66fac65704e6f0	rare_tail_noise	159	58560664	80	100	medium	strong	all_features	100	2.5375	0.182498	0.111727	0.0707705	TRUE
sim_81375c66fac65704e6f0	rare_tail_noise	159	58560664	80	100	medium	strong	prevalence_filtered	98	2.5625	0.180266	0.111555	0.0687112	TRUE
sim_81375c66fac65704e6f0	rare_tail_noise	159	58560664	80	100	medium	strong	dominant_abundance	35	0	0.129741	0.111185	0.0185557	FALSE
sim_cf1d63d97a5685b365f6	rare_tail_noise	160	58560665	80	100	medium	strong	all_features	100	2.85	0.140663	0.111719	0.0289443	TRUE
sim_cf1d63d97a5685b365f6	rare_tail_noise	160	58560665	80	100	medium	strong	prevalence_filtered	100	2.85	0.140663	0.11145	0.0292127	TRUE
sim_cf1d63d97a5685b365f6	rare_tail_noise	160	58560665	80	100	medium	strong	dominant_abundance	32	0	0.105163	0.110128	-0.00496442	FALSE
sim_af881e71b6630fcd84f0	rare_tail_noise	161	58560666	80	100	medium	strong	all_features	100	2.825	0.145744	0.11145	0.0342942	TRUE
sim_af881e71b6630fcd84f0	rare_tail_noise	161	58560666	80	100	medium	strong	prevalence_filtered	100	2.825	0.145744	0.111735	0.0340095	TRUE
sim_af881e71b6630fcd84f0	rare_tail_noise	161	58560666	80	100	medium	strong	dominant_abundance	29	0	0.116903	0.110262	0.00664046	FALSE
sim_5c8222071d85bfb77349	rare_tail_noise	162	58560667	80	100	medium	strong	all_features	100	2.4625	0.169583	0.111735	0.0578478	TRUE
sim_5c8222071d85bfb77349	rare_tail_noise	162	58560667	80	100	medium	strong	prevalence_filtered	98	2.4875	0.156619	0.111546	0.0450733	TRUE
sim_5c8222071d85bfb77349	rare_tail_noise	162	58560667	80	100	medium	strong	dominant_abundance	27	0	0.0944954	0.110102	-0.015607	FALSE
sim_3956894da4cdf86d6f23	rare_tail_noise	163	58560668	80	100	medium	strong	all_features	100	2.35	0.19112	0.111861	0.0792595	TRUE
sim_3956894da4cdf86d6f23	rare_tail_noise	163	58560668	80	100	medium	strong	prevalence_filtered	99	2.35	0.192595	0.111426	0.0811692	TRUE
sim_3956894da4cdf86d6f23	rare_tail_noise	163	58560668	80	100	medium	strong	dominant_abundance	29	0	0.127179	0.110535	0.0166434	FALSE
sim_286c7ed6196aa2d29f8e	rare_tail_noise	164	58560669	80	100	medium	strong	all_features	100	2.7875	0.109047	0.111408	-0.00236106	FALSE
sim_286c7ed6196aa2d29f8e	rare_tail_noise	164	58560669	80	100	medium	strong	prevalence_filtered	98	2.7375	0.106408	0.111798	-0.00539016	FALSE
sim_286c7ed6196aa2d29f8e	rare_tail_noise	164	58560669	80	100	medium	strong	dominant_abundance	22	0	0.138931	0.110273	0.0286581	FALSE
sim_0199162a7e9b4a753666	rare_tail_noise	165	58560670	80	100	medium	strong	all_features	100	2.8375	0.194981	0.111507	0.083474	TRUE
sim_0199162a7e9b4a753666	rare_tail_noise	165	58560670	80	100	medium	strong	prevalence_filtered	100	2.8375	0.194981	0.111408	0.0835729	TRUE
sim_0199162a7e9b4a753666	rare_tail_noise	165	58560670	80	100	medium	strong	dominant_abundance	41	0	0.147429	0.111097	0.0363327	TRUE
sim_8d5b67094c3a47e1a8b5	rare_tail_noise	166	58560671	80	100	medium	strong	all_features	100	2.5375	0.154795	0.111408	0.0433872	TRUE
sim_8d5b67094c3a47e1a8b5	rare_tail_noise	166	58560671	80	100	medium	strong	prevalence_filtered	100	2.5375	0.154795	0.111537	0.0432578	TRUE
sim_8d5b67094c3a47e1a8b5	rare_tail_noise	166	58560671	80	100	medium	strong	dominant_abundance	33	0	0.118258	0.111179	0.00707985	FALSE
sim_1188bec45b3a449e5210	rare_tail_noise	167	58560672	80	100	medium	strong	all_features	100	2.65	0.147492	0.111537	0.0359544	TRUE
sim_1188bec45b3a449e5210	rare_tail_noise	167	58560672	80	100	medium	strong	prevalence_filtered	100	2.65	0.147492	0.111558	0.0359332	TRUE
sim_1188bec45b3a449e5210	rare_tail_noise	167	58560672	80	100	medium	strong	dominant_abundance	31	0	0.168115	0.111231	0.056884	TRUE
sim_2809a76655f438b871c2	rare_tail_noise	168	58560673	80	100	medium	strong	all_features	100	2.55	0.148548	0.111558	0.0369894	TRUE
sim_2809a76655f438b871c2	rare_tail_noise	168	58560673	80	100	medium	strong	prevalence_filtered	97	2.6875	0.12356	0.111249	0.0123114	FALSE
sim_2809a76655f438b871c2	rare_tail_noise	168	58560673	80	100	medium	strong	dominant_abundance	22	0	0.10692	0.110447	-0.00352699	FALSE
sim_1ab787b577e4fdfa947a	rare_tail_noise	169	58560674	80	100	medium	strong	all_features	100	3.2125	0.15991	0.111478	0.0484317	TRUE
sim_1ab787b577e4fdfa947a	rare_tail_noise	169	58560674	80	100	medium	strong	prevalence_filtered	100	3.2125	0.15991	0.111267	0.048643	TRUE
sim_1ab787b577e4fdfa947a	rare_tail_noise	169	58560674	80	100	medium	strong	dominant_abundance	18	0	0.046144	0.110044	-0.0639004	FALSE
sim_8a9533fb18d97624669e	rare_tail_noise	170	58560675	80	100	medium	strong	all_features	100	2.8375	0.163909	0.111267	0.0526423	TRUE
sim_8a9533fb18d97624669e	rare_tail_noise	170	58560675	80	100	medium	strong	prevalence_filtered	97	2.9375	0.159605	0.111475	0.04813	TRUE
sim_8a9533fb18d97624669e	rare_tail_noise	170	58560675	80	100	medium	strong	dominant_abundance	6	0	0.0777322	0.106173	-0.028441	FALSE
sim_849e3438bef0bdd17b9f	rare_tail_noise	171	58560676	80	100	medium	strong	all_features	100	2.4625	0.148281	0.111714	0.0365678	TRUE
sim_849e3438bef0bdd17b9f	rare_tail_noise	171	58560676	80	100	medium	strong	prevalence_filtered	100	2.4625	0.148281	0.111642	0.0366392	TRUE
sim_849e3438bef0bdd17b9f	rare_tail_noise	171	58560676	80	100	medium	strong	dominant_abundance	18	0	0.15385	0.11054	0.0433105	TRUE
sim_51e53864a3da1c5f2889	rare_tail_noise	172	58560677	80	100	medium	strong	all_features	100	3.2875	0.170473	0.111642	0.0588307	TRUE
sim_51e53864a3da1c5f2889	rare_tail_noise	172	58560677	80	100	medium	strong	prevalence_filtered	100	3.2875	0.170473	0.111205	0.059268	TRUE
sim_51e53864a3da1c5f2889	rare_tail_noise	172	58560677	80	100	medium	strong	dominant_abundance	14	0	0.0768201	0.109691	-0.0328711	FALSE
sim_5122f528eb034c0efb53	rare_tail_noise	173	58560678	80	100	medium	strong	all_features	100	2.9	0.126681	0.111205	0.0154759	FALSE
sim_5122f528eb034c0efb53	rare_tail_noise	173	58560678	80	100	medium	strong	prevalence_filtered	100	2.9	0.126681	0.11166	0.0150207	FALSE
sim_5122f528eb034c0efb53	rare_tail_noise	173	58560678	80	100	medium	strong	dominant_abundance	32	0	0.0779645	0.111064	-0.033099	FALSE
sim_073dee1035ca18d5ebc7	rare_tail_noise	174	58560679	80	100	medium	strong	all_features	100	2.5	0.13396	0.11166	0.0223	TRUE
sim_073dee1035ca18d5ebc7	rare_tail_noise	174	58560679	80	100	medium	strong	prevalence_filtered	100	2.5	0.13396	0.111513	0.0224468	TRUE
sim_073dee1035ca18d5ebc7	rare_tail_noise	174	58560679	80	100	medium	strong	dominant_abundance	29	0	0.116543	0.110298	0.00624458	FALSE
sim_7a40469c263e3704c58a	rare_tail_noise	175	58560680	80	100	medium	strong	all_features	100	2.5375	0.103335	0.111513	-0.00817888	FALSE
sim_7a40469c263e3704c58a	rare_tail_noise	175	58560680	80	100	medium	strong	prevalence_filtered	99	2.5625	0.100651	0.110854	-0.0102032	FALSE
sim_7a40469c263e3704c58a	rare_tail_noise	175	58560680	80	100	medium	strong	dominant_abundance	29	0	0.12245	0.111018	0.011432	FALSE
sim_cc5e4b3702c99437dcc9	rare_tail_noise	176	58560681	80	100	medium	strong	all_features	100	2.55	0.146448	0.111546	0.0349019	TRUE
sim_cc5e4b3702c99437dcc9	rare_tail_noise	176	58560681	80	100	medium	strong	prevalence_filtered	100	2.55	0.146448	0.111559	0.0348885	TRUE
sim_cc5e4b3702c99437dcc9	rare_tail_noise	176	58560681	80	100	medium	strong	dominant_abundance	27	0	0.109102	0.110602	-0.00149953	FALSE
sim_538f5702afc5ce6979c6	rare_tail_noise	177	58560682	80	100	medium	strong	all_features	100	2.375	0.140817	0.111559	0.0292575	TRUE
sim_538f5702afc5ce6979c6	rare_tail_noise	177	58560682	80	100	medium	strong	prevalence_filtered	98	2.3625	0.135673	0.111178	0.0244953	TRUE
sim_538f5702afc5ce6979c6	rare_tail_noise	177	58560682	80	100	medium	strong	dominant_abundance	28	0	0.0880492	0.110914	-0.0228647	FALSE
sim_e42cdc8de8f5820753ea	rare_tail_noise	178	58560683	80	100	medium	strong	all_features	100	2.675	0.135233	0.111578	0.0236551	TRUE
sim_e42cdc8de8f5820753ea	rare_tail_noise	178	58560683	80	100	medium	strong	prevalence_filtered	100	2.675	0.135233	0.111707	0.0235262	TRUE
sim_e42cdc8de8f5820753ea	rare_tail_noise	178	58560683	80	100	medium	strong	dominant_abundance	31	0	0.143063	0.110626	0.032437	TRUE
sim_977227fde8bf58238003	rare_tail_noise	179	58560684	80	100	medium	strong	all_features	100	2.8875	0.136483	0.111707	0.0247764	TRUE
sim_977227fde8bf58238003	rare_tail_noise	179	58560684	80	100	medium	strong	prevalence_filtered	100	2.8875	0.136483	0.111712	0.0247713	TRUE
sim_977227fde8bf58238003	rare_tail_noise	179	58560684	80	100	medium	strong	dominant_abundance	30	0	0.124589	0.111038	0.0135517	FALSE
sim_dcffe3d91104072e956b	rare_tail_noise	180	58560685	80	100	medium	strong	all_features	100	2.5125	0.107266	0.111712	-0.00444583	FALSE
sim_dcffe3d91104072e956b	rare_tail_noise	180	58560685	80	100	medium	strong	prevalence_filtered	100	2.5125	0.107266	0.111354	-0.00408842	FALSE
sim_dcffe3d91104072e956b	rare_tail_noise	180	58560685	80	100	medium	strong	dominant_abundance	26	0	0.11385	0.109729	0.00412086	FALSE
sim_64f179d693ea2ce9b669	rare_tail_noise	181	58560686	80	100	medium	strong	all_features	100	2.8125	0.153397	0.111354	0.0420428	TRUE
sim_64f179d693ea2ce9b669	rare_tail_noise	181	58560686	80	100	medium	strong	prevalence_filtered	100	2.8125	0.153397	0.111203	0.0421944	TRUE
sim_64f179d693ea2ce9b669	rare_tail_noise	181	58560686	80	100	medium	strong	dominant_abundance	27	0	0.103718	0.110586	-0.00686701	FALSE
sim_cc50e114de2088362c2f	rare_tail_noise	182	58560687	80	100	medium	strong	all_features	100	3.0875	0.110559	0.111203	-0.000643439	FALSE
sim_cc50e114de2088362c2f	rare_tail_noise	182	58560687	80	100	medium	strong	prevalence_filtered	100	3.0875	0.110559	0.111751	-0.00119192	FALSE
sim_cc50e114de2088362c2f	rare_tail_noise	182	58560687	80	100	medium	strong	dominant_abundance	26	0	0.0967827	0.110308	-0.0135251	FALSE
sim_679fdf998ec2538c6c3d	rare_tail_noise	183	58560688	80	100	medium	strong	all_features	100	2.6625	0.14739	0.111751	0.0356386	TRUE
sim_679fdf998ec2538c6c3d	rare_tail_noise	183	58560688	80	100	medium	strong	prevalence_filtered	100	2.6625	0.14739	0.111433	0.0359563	TRUE
sim_679fdf998ec2538c6c3d	rare_tail_noise	183	58560688	80	100	medium	strong	dominant_abundance	30	0	0.110198	0.110469	-0.00027151	FALSE
sim_7344e9fae9bc948d7d81	rare_tail_noise	184	58560689	80	100	medium	strong	all_features	100	2.9	0.158295	0.111433	0.0468612	TRUE
sim_7344e9fae9bc948d7d81	rare_tail_noise	184	58560689	80	100	medium	strong	prevalence_filtered	100	2.9	0.158295	0.111004	0.0472902	TRUE
sim_7344e9fae9bc948d7d81	rare_tail_noise	184	58560689	80	100	medium	strong	dominant_abundance	32	0	0.114055	0.111486	0.00256908	FALSE
sim_ad38487b807c2301fbfe	rare_tail_noise	185	58560690	80	100	medium	strong	all_features	100	2.55	0.127835	0.111004	0.016831	TRUE
sim_ad38487b807c2301fbfe	rare_tail_noise	185	58560690	80	100	medium	strong	prevalence_filtered	100	2.55	0.127835	0.11169	0.0161455	FALSE
sim_ad38487b807c2301fbfe	rare_tail_noise	185	58560690	80	100	medium	strong	dominant_abundance	27	0	0.0945658	0.110746	-0.0161799	FALSE
sim_bf45ffad6f5e3bbeb8be	rare_tail_noise	186	58560691	80	100	medium	strong	all_features	100	2.925	0.142128	0.11169	0.0304377	TRUE
sim_bf45ffad6f5e3bbeb8be	rare_tail_noise	186	58560691	80	100	medium	strong	prevalence_filtered	100	2.925	0.142128	0.111403	0.0307248	TRUE
sim_bf45ffad6f5e3bbeb8be	rare_tail_noise	186	58560691	80	100	medium	strong	dominant_abundance	37	0	0.115225	0.111187	0.00403857	FALSE
sim_b16ea2abc9532b62a566	rare_tail_noise	187	58560692	80	100	medium	strong	all_features	100	2.7125	0.141244	0.111403	0.0298411	TRUE
sim_b16ea2abc9532b62a566	rare_tail_noise	187	58560692	80	100	medium	strong	prevalence_filtered	100	2.7125	0.141244	0.111564	0.0296802	TRUE
sim_b16ea2abc9532b62a566	rare_tail_noise	187	58560692	80	100	medium	strong	dominant_abundance	30	0	0.0934561	0.110737	-0.0172811	FALSE
sim_d388e9e24aa2c5e81f42	rare_tail_noise	188	58560693	80	100	medium	strong	all_features	100	2.7	0.11419	0.111564	0.00262588	FALSE
sim_d388e9e24aa2c5e81f42	rare_tail_noise	188	58560693	80	100	medium	strong	prevalence_filtered	99	2.7125	0.111419	0.111626	-0.000206777	FALSE
sim_d388e9e24aa2c5e81f42	rare_tail_noise	188	58560693	80	100	medium	strong	dominant_abundance	22	0	0.111188	0.110504	0.000684412	FALSE
sim_4be6c8bece9c19cf993f	rare_tail_noise	189	58560694	80	100	medium	strong	all_features	100	2.7375	0.126839	0.111024	0.015815	TRUE
sim_4be6c8bece9c19cf993f	rare_tail_noise	189	58560694	80	100	medium	strong	prevalence_filtered	100	2.7375	0.126839	0.111459	0.0153796	FALSE
sim_4be6c8bece9c19cf993f	rare_tail_noise	189	58560694	80	100	medium	strong	dominant_abundance	25	0	0.131781	0.111391	0.0203902	FALSE
sim_55d7dc8e454ff2391fb8	rare_tail_noise	190	58560695	80	100	medium	strong	all_features	100	2.525	0.145218	0.111459	0.0337587	TRUE
sim_55d7dc8e454ff2391fb8	rare_tail_noise	190	58560695	80	100	medium	strong	prevalence_filtered	100	2.525	0.145218	0.111487	0.033731	TRUE
sim_55d7dc8e454ff2391fb8	rare_tail_noise	190	58560695	80	100	medium	strong	dominant_abundance	24	0	0.101079	0.110448	-0.00936821	FALSE
sim_eea55f63ac91b40e7d4a	rare_tail_noise	191	58560696	80	100	medium	strong	all_features	100	2.5125	0.159377	0.111487	0.0478899	TRUE
sim_eea55f63ac91b40e7d4a	rare_tail_noise	191	58560696	80	100	medium	strong	prevalence_filtered	99	2.4625	0.146463	0.11149	0.034973	TRUE
sim_eea55f63ac91b40e7d4a	rare_tail_noise	191	58560696	80	100	medium	strong	dominant_abundance	21	0	0.108722	0.1102	-0.0014778	FALSE
sim_07c5487e3ace00b0e82e	rare_tail_noise	192	58560697	80	100	medium	strong	all_features	100	2.6125	0.159086	0.111287	0.0477996	TRUE
sim_07c5487e3ace00b0e82e	rare_tail_noise	192	58560697	80	100	medium	strong	prevalence_filtered	99	2.6375	0.149708	0.111709	0.0379997	TRUE
sim_07c5487e3ace00b0e82e	rare_tail_noise	192	58560697	80	100	medium	strong	dominant_abundance	24	0	0.116274	0.110539	0.00573446	FALSE
sim_6c7b5b54ff5b8480438b	rare_tail_noise	193	58560698	80	100	medium	strong	all_features	100	2.925	0.168607	0.111959	0.0566477	TRUE
sim_6c7b5b54ff5b8480438b	rare_tail_noise	193	58560698	80	100	medium	strong	prevalence_filtered	100	2.925	0.168607	0.111826	0.0567809	TRUE
sim_6c7b5b54ff5b8480438b	rare_tail_noise	193	58560698	80	100	medium	strong	dominant_abundance	39	0	0.109969	0.110643	-0.000673977	FALSE
sim_268176a660943b418dff	rare_tail_noise	194	58560699	80	100	medium	strong	all_features	100	3.025	0.136417	0.111826	0.0245908	TRUE
sim_268176a660943b418dff	rare_tail_noise	194	58560699	80	100	medium	strong	prevalence_filtered	100	3.025	0.136417	0.11199	0.0244266	TRUE
sim_268176a660943b418dff	rare_tail_noise	194	58560699	80	100	medium	strong	dominant_abundance	27	0	0.108765	0.110283	-0.00151721	FALSE
sim_52426364cedbe744b35c	rare_tail_noise	195	58560700	80	100	medium	strong	all_features	100	2.9875	0.188775	0.11199	0.0767853	TRUE
sim_52426364cedbe744b35c	rare_tail_noise	195	58560700	80	100	medium	strong	prevalence_filtered	100	2.9875	0.188775	0.111771	0.077004	TRUE
sim_52426364cedbe744b35c	rare_tail_noise	195	58560700	80	100	medium	strong	dominant_abundance	36	0	0.112933	0.110599	0.0023341	FALSE
sim_b595cf8a14968a269a50	rare_tail_noise	196	58560701	80	100	medium	strong	all_features	100	2.475	0.121496	0.111771	0.00972489	FALSE
sim_b595cf8a14968a269a50	rare_tail_noise	196	58560701	80	100	medium	strong	prevalence_filtered	100	2.475	0.121496	0.11133	0.0101662	FALSE
sim_b595cf8a14968a269a50	rare_tail_noise	196	58560701	80	100	medium	strong	dominant_abundance	31	0	0.1592	0.110473	0.0487269	TRUE
sim_cd5c52ca1e170c61f51c	rare_tail_noise	197	58560702	80	100	medium	strong	all_features	100	2.8375	0.14937	0.11133	0.0380394	TRUE
sim_cd5c52ca1e170c61f51c	rare_tail_noise	197	58560702	80	100	medium	strong	prevalence_filtered	100	2.8375	0.14937	0.111491	0.0378782	TRUE
sim_cd5c52ca1e170c61f51c	rare_tail_noise	197	58560702	80	100	medium	strong	dominant_abundance	27	0	0.0875238	0.110978	-0.0234547	FALSE
sim_4d24a4f322d874af0b31	rare_tail_noise	198	58560703	80	100	medium	strong	all_features	100	2.625	0.158723	0.111491	0.047232	TRUE
sim_4d24a4f322d874af0b31	rare_tail_noise	198	58560703	80	100	medium	strong	prevalence_filtered	100	2.625	0.158723	0.111476	0.0472475	TRUE
sim_4d24a4f322d874af0b31	rare_tail_noise	198	58560703	80	100	medium	strong	dominant_abundance	37	0	0.08014	0.111027	-0.0308868	FALSE
sim_a069dc5be8c391dea3c6	rare_tail_noise	199	58560704	80	100	medium	strong	all_features	100	3.1625	0.131814	0.111476	0.0203385	TRUE
sim_a069dc5be8c391dea3c6	rare_tail_noise	199	58560704	80	100	medium	strong	prevalence_filtered	100	3.1625	0.131814	0.111698	0.0201167	TRUE
sim_a069dc5be8c391dea3c6	rare_tail_noise	199	58560704	80	100	medium	strong	dominant_abundance	16	0	0.0904347	0.110254	-0.0198195	FALSE
sim_4be7acb006b59f80d1dc	rare_tail_noise	200	58560705	80	100	medium	strong	all_features	100	2.675	0.152358	0.111698	0.0406607	TRUE
sim_4be7acb006b59f80d1dc	rare_tail_noise	200	58560705	80	100	medium	strong	prevalence_filtered	99	2.7	0.151805	0.111377	0.040428	TRUE
sim_4be7acb006b59f80d1dc	rare_tail_noise	200	58560705	80	100	medium	strong	dominant_abundance	25	0	0.130815	0.111169	0.0196462	FALSE
sim_6e7f97ac0a66d1c7826e	rare_tail_noise	201	58560706	80	100	medium	strong	all_features	100	2.65	0.119121	0.111599	0.00752219	FALSE
sim_6e7f97ac0a66d1c7826e	rare_tail_noise	201	58560706	80	100	medium	strong	prevalence_filtered	100	2.65	0.119121	0.11163	0.00749175	FALSE
sim_6e7f97ac0a66d1c7826e	rare_tail_noise	201	58560706	80	100	medium	strong	dominant_abundance	27	0	0.12183	0.11008	0.0117504	FALSE
sim_408098d72ee2f7dfa25e	rare_tail_noise	202	58560707	80	100	medium	strong	all_features	100	3.2	0.163656	0.11163	0.0520263	TRUE
sim_408098d72ee2f7dfa25e	rare_tail_noise	202	58560707	80	100	medium	strong	prevalence_filtered	100	3.2	0.163656	0.1114	0.0522557	TRUE
sim_408098d72ee2f7dfa25e	rare_tail_noise	202	58560707	80	100	medium	strong	dominant_abundance	38	0	0.115718	0.110898	0.00481931	FALSE
sim_8382170999fb7de0de18	rare_tail_noise	203	58560708	80	100	medium	strong	all_features	100	2.625	0.143398	0.1114	0.0319978	TRUE
sim_8382170999fb7de0de18	rare_tail_noise	203	58560708	80	100	medium	strong	prevalence_filtered	100	2.625	0.143398	0.111558	0.0318398	TRUE
sim_8382170999fb7de0de18	rare_tail_noise	203	58560708	80	100	medium	strong	dominant_abundance	27	0	0.118955	0.111584	0.00737132	FALSE
sim_1ecc4fa0f0ff1581d730	rare_tail_noise	204	58560709	80	100	medium	strong	all_features	100	2.3	0.153843	0.111558	0.0422844	TRUE
sim_1ecc4fa0f0ff1581d730	rare_tail_noise	204	58560709	80	100	medium	strong	prevalence_filtered	99	2.3	0.154177	0.111174	0.0430027	TRUE
sim_1ecc4fa0f0ff1581d730	rare_tail_noise	204	58560709	80	100	medium	strong	dominant_abundance	30	0	0.0920993	0.111283	-0.0191833	FALSE
sim_6f18a8fa887e3ba2e7ba	rare_tail_noise	205	58560710	80	100	medium	strong	all_features	100	2.6	0.126665	0.111213	0.0154518	FALSE
sim_6f18a8fa887e3ba2e7ba	rare_tail_noise	205	58560710	80	100	medium	strong	prevalence_filtered	100	2.6	0.126665	0.111653	0.0150121	FALSE
sim_6f18a8fa887e3ba2e7ba	rare_tail_noise	205	58560710	80	100	medium	strong	dominant_abundance	29	0	0.0944324	0.110956	-0.0165239	FALSE
sim_ad175c693e0171171fb6	rare_tail_noise	206	58560711	80	100	medium	strong	all_features	100	2.8125	0.12917	0.111653	0.0175169	TRUE
sim_ad175c693e0171171fb6	rare_tail_noise	206	58560711	80	100	medium	strong	prevalence_filtered	100	2.8125	0.12917	0.111502	0.0176674	TRUE
sim_ad175c693e0171171fb6	rare_tail_noise	206	58560711	80	100	medium	strong	dominant_abundance	35	0	0.0840165	0.111322	-0.0273054	FALSE
sim_d971e96734ab12113fba	rare_tail_noise	207	58560712	80	100	medium	strong	all_features	100	2.4625	0.123282	0.111502	0.0117799	FALSE
sim_d971e96734ab12113fba	rare_tail_noise	207	58560712	80	100	medium	strong	prevalence_filtered	100	2.4625	0.123282	0.111605	0.0116767	FALSE
sim_d971e96734ab12113fba	rare_tail_noise	207	58560712	80	100	medium	strong	dominant_abundance	29	0	0.121591	0.11098	0.0106109	FALSE
sim_96af5f4aff47305d475a	rare_tail_noise	208	58560713	80	100	medium	strong	all_features	100	2.8625	0.154258	0.111605	0.0426523	TRUE
sim_96af5f4aff47305d475a	rare_tail_noise	208	58560713	80	100	medium	strong	prevalence_filtered	100	2.8625	0.154258	0.111843	0.0424147	TRUE
sim_96af5f4aff47305d475a	rare_tail_noise	208	58560713	80	100	medium	strong	dominant_abundance	41	0	0.111367	0.110786	0.000581806	FALSE
sim_1e1b9fe91fa80c670a9d	rare_tail_noise	209	58560714	80	100	medium	strong	all_features	100	2.8625	0.166541	0.111843	0.0546977	TRUE
sim_1e1b9fe91fa80c670a9d	rare_tail_noise	209	58560714	80	100	medium	strong	prevalence_filtered	99	2.825	0.163559	0.111423	0.0521359	TRUE
sim_1e1b9fe91fa80c670a9d	rare_tail_noise	209	58560714	80	100	medium	strong	dominant_abundance	21	0	0.0973414	0.110269	-0.0129272	FALSE
sim_498da54ef11e4b803fb5	rare_tail_noise	210	58560715	80	100	medium	strong	all_features	100	3	0.165018	0.111057	0.0539608	TRUE
sim_498da54ef11e4b803fb5	rare_tail_noise	210	58560715	80	100	medium	strong	prevalence_filtered	100	3	0.165018	0.111313	0.0537046	TRUE
sim_498da54ef11e4b803fb5	rare_tail_noise	210	58560715	80	100	medium	strong	dominant_abundance	32	0	0.11068	0.111245	-0.000564877	FALSE
sim_cbe820175f518fe818d0	rare_tail_noise	211	58560716	80	100	medium	strong	all_features	100	2.1875	0.153219	0.111313	0.041906	TRUE
sim_cbe820175f518fe818d0	rare_tail_noise	211	58560716	80	100	medium	strong	prevalence_filtered	99	2.2625	0.128172	0.111329	0.0168434	TRUE
sim_cbe820175f518fe818d0	rare_tail_noise	211	58560716	80	100	medium	strong	dominant_abundance	25	0	0.102235	0.110392	-0.00815715	FALSE
sim_b1f77fd5297d00aa71ef	rare_tail_noise	212	58560717	80	100	medium	strong	all_features	100	2.625	0.13986	0.111604	0.0282554	TRUE
sim_b1f77fd5297d00aa71ef	rare_tail_noise	212	58560717	80	100	medium	strong	prevalence_filtered	99	2.6625	0.1388	0.111206	0.0275942	TRUE
sim_b1f77fd5297d00aa71ef	rare_tail_noise	212	58560717	80	100	medium	strong	dominant_abundance	26	0	0.103856	0.111441	-0.00758467	FALSE
sim_51966c382f33dacd8f01	rare_tail_noise	213	58560718	80	100	medium	strong	all_features	100	3.0375	0.10734	0.111618	-0.00427809	FALSE
sim_51966c382f33dacd8f01	rare_tail_noise	213	58560718	80	100	medium	strong	prevalence_filtered	100	3.0375	0.10734	0.11147	-0.00412948	FALSE
sim_51966c382f33dacd8f01	rare_tail_noise	213	58560718	80	100	medium	strong	dominant_abundance	36	0	0.131354	0.11127	0.0200838	FALSE
sim_9c17a5b087d1f59c1393	rare_tail_noise	214	58560719	80	100	medium	strong	all_features	100	3.55	0.122236	0.11147	0.0107668	FALSE
sim_9c17a5b087d1f59c1393	rare_tail_noise	214	58560719	80	100	medium	strong	prevalence_filtered	100	3.55	0.122236	0.111541	0.010695	FALSE
sim_9c17a5b087d1f59c1393	rare_tail_noise	214	58560719	80	100	medium	strong	dominant_abundance	13	0	0.142446	0.108401	0.0340454	FALSE
sim_8f4f3507f7a0cf61f0dc	rare_tail_noise	215	58560720	80	100	medium	strong	all_features	100	2.4875	0.171635	0.111541	0.0600942	TRUE
sim_8f4f3507f7a0cf61f0dc	rare_tail_noise	215	58560720	80	100	medium	strong	prevalence_filtered	100	2.4875	0.171635	0.111774	0.0598616	TRUE
sim_8f4f3507f7a0cf61f0dc	rare_tail_noise	215	58560720	80	100	medium	strong	dominant_abundance	33	0	0.109295	0.110308	-0.00101307	FALSE
sim_51578ae5c9334ebba041	rare_tail_noise	216	58560721	80	100	medium	strong	all_features	100	2.3875	0.167439	0.111774	0.0556653	TRUE
sim_51578ae5c9334ebba041	rare_tail_noise	216	58560721	80	100	medium	strong	prevalence_filtered	100	2.3875	0.167439	0.11103	0.0564094	TRUE
sim_51578ae5c9334ebba041	rare_tail_noise	216	58560721	80	100	medium	strong	dominant_abundance	29	0	0.105293	0.110268	-0.00497563	FALSE
sim_52169f16c9ef92b79fcb	rare_tail_noise	217	58560722	80	100	medium	strong	all_features	100	2.8	0.132601	0.11103	0.0215711	TRUE
sim_52169f16c9ef92b79fcb	rare_tail_noise	217	58560722	80	100	medium	strong	prevalence_filtered	98	2.8125	0.119679	0.111945	0.00773408	FALSE
sim_52169f16c9ef92b79fcb	rare_tail_noise	217	58560722	80	100	medium	strong	dominant_abundance	24	0	0.090994	0.110289	-0.0192945	FALSE
sim_b492fa67c79e695dcfbd	rare_tail_noise	218	58560723	80	100	medium	strong	all_features	100	2.6375	0.140171	0.111201	0.0289704	TRUE
sim_b492fa67c79e695dcfbd	rare_tail_noise	218	58560723	80	100	medium	strong	prevalence_filtered	100	2.6375	0.140171	0.111379	0.0287916	TRUE
sim_b492fa67c79e695dcfbd	rare_tail_noise	218	58560723	80	100	medium	strong	dominant_abundance	20	0	0.0825307	0.110896	-0.0283655	FALSE
sim_b27d9164e272665ab386	rare_tail_noise	219	58560724	80	100	medium	strong	all_features	100	2.2875	0.172516	0.111379	0.0611371	TRUE
sim_b27d9164e272665ab386	rare_tail_noise	219	58560724	80	100	medium	strong	prevalence_filtered	100	2.2875	0.172516	0.111395	0.0611217	TRUE
sim_b27d9164e272665ab386	rare_tail_noise	219	58560724	80	100	medium	strong	dominant_abundance	20	0	0.166704	0.110533	0.0561716	TRUE
sim_2ae4e53c797336345023	rare_tail_noise	220	58560725	80	100	medium	strong	all_features	100	2.925	0.157008	0.111395	0.0456132	TRUE
sim_2ae4e53c797336345023	rare_tail_noise	220	58560725	80	100	medium	strong	prevalence_filtered	100	2.925	0.157008	0.111456	0.045552	TRUE
sim_2ae4e53c797336345023	rare_tail_noise	220	58560725	80	100	medium	strong	dominant_abundance	34	0	0.10466	0.111182	-0.00652207	FALSE
sim_2638f7cbc47bd521ec03	rare_tail_noise	221	58560726	80	100	medium	strong	all_features	100	2.8375	0.0975748	0.111456	-0.0138812	FALSE
sim_2638f7cbc47bd521ec03	rare_tail_noise	221	58560726	80	100	medium	strong	prevalence_filtered	100	2.8375	0.0975748	0.111667	-0.0140923	FALSE
sim_2638f7cbc47bd521ec03	rare_tail_noise	221	58560726	80	100	medium	strong	dominant_abundance	26	0	0.103792	0.111293	-0.00750118	FALSE
sim_8d38c3532038ed046bd0	rare_tail_noise	222	58560727	80	100	medium	strong	all_features	100	2.5125	0.109072	0.111667	-0.00259509	FALSE
sim_8d38c3532038ed046bd0	rare_tail_noise	222	58560727	80	100	medium	strong	prevalence_filtered	100	2.5125	0.109072	0.111659	-0.00258659	FALSE
sim_8d38c3532038ed046bd0	rare_tail_noise	222	58560727	80	100	medium	strong	dominant_abundance	19	0	0.137683	0.109769	0.027914	FALSE
sim_60984cdf45eaaf371e78	rare_tail_noise	223	58560728	80	100	medium	strong	all_features	100	2.7875	0.133946	0.111659	0.0222871	TRUE
sim_60984cdf45eaaf371e78	rare_tail_noise	223	58560728	80	100	medium	strong	prevalence_filtered	100	2.7875	0.133946	0.111379	0.0225668	TRUE
sim_60984cdf45eaaf371e78	rare_tail_noise	223	58560728	80	100	medium	strong	dominant_abundance	26	0	0.121601	0.110105	0.0114955	FALSE
sim_6666c85231cf29d83a30	rare_tail_noise	224	58560729	80	100	medium	strong	all_features	100	2.7625	0.121614	0.111379	0.0102349	FALSE
sim_6666c85231cf29d83a30	rare_tail_noise	224	58560729	80	100	medium	strong	prevalence_filtered	100	2.7625	0.121614	0.111622	0.00999153	FALSE
sim_6666c85231cf29d83a30	rare_tail_noise	224	58560729	80	100	medium	strong	dominant_abundance	30	0	0.12055	0.111935	0.00861488	FALSE
sim_2f2396bbaf23f5c0db4b	rare_tail_noise	225	58560730	80	100	medium	strong	all_features	100	3.025	0.12992	0.111622	0.0182973	TRUE
sim_2f2396bbaf23f5c0db4b	rare_tail_noise	225	58560730	80	100	medium	strong	prevalence_filtered	100	3.025	0.12992	0.111964	0.0179555	TRUE
sim_2f2396bbaf23f5c0db4b	rare_tail_noise	225	58560730	80	100	medium	strong	dominant_abundance	23	0	0.125283	0.110843	0.0144397	FALSE
sim_3a0686f248955c3a2c6a	rare_tail_noise	226	58560731	80	100	medium	strong	all_features	100	2.325	0.118997	0.111964	0.00703285	FALSE
sim_3a0686f248955c3a2c6a	rare_tail_noise	226	58560731	80	100	medium	strong	prevalence_filtered	99	2.3375	0.118455	0.111537	0.00691823	FALSE
sim_3a0686f248955c3a2c6a	rare_tail_noise	226	58560731	80	100	medium	strong	dominant_abundance	23	0	0.0875832	0.110218	-0.0226345	FALSE
sim_cdc4c078dcdae104fdf6	rare_tail_noise	227	58560732	80	100	medium	strong	all_features	100	2.95	0.12119	0.111587	0.00960276	FALSE
sim_cdc4c078dcdae104fdf6	rare_tail_noise	227	58560732	80	100	medium	strong	prevalence_filtered	100	2.95	0.12119	0.111433	0.00975743	FALSE
sim_cdc4c078dcdae104fdf6	rare_tail_noise	227	58560732	80	100	medium	strong	dominant_abundance	32	0	0.125307	0.110562	0.0147444	FALSE
sim_98d31089093e9184d2f8	rare_tail_noise	228	58560733	80	100	medium	strong	all_features	100	2.85	0.142095	0.111433	0.0306621	TRUE
sim_98d31089093e9184d2f8	rare_tail_noise	228	58560733	80	100	medium	strong	prevalence_filtered	100	2.85	0.142095	0.111629	0.0304659	TRUE
sim_98d31089093e9184d2f8	rare_tail_noise	228	58560733	80	100	medium	strong	dominant_abundance	18	0	0.114024	0.110373	0.00365133	FALSE
sim_3bf4fe2c79163c293d52	rare_tail_noise	229	58560734	80	100	medium	strong	all_features	100	2.55	0.123994	0.111629	0.0123648	FALSE
sim_3bf4fe2c79163c293d52	rare_tail_noise	229	58560734	80	100	medium	strong	prevalence_filtered	99	2.5	0.124393	0.111277	0.0131158	FALSE
sim_3bf4fe2c79163c293d52	rare_tail_noise	229	58560734	80	100	medium	strong	dominant_abundance	31	0	0.125294	0.111074	0.0142202	FALSE
sim_04e11f5fd196f7d38022	rare_tail_noise	230	58560735	80	100	medium	strong	all_features	100	3.275	0.14547	0.111596	0.033874	TRUE
sim_04e11f5fd196f7d38022	rare_tail_noise	230	58560735	80	100	medium	strong	prevalence_filtered	100	3.275	0.14547	0.11137	0.0341	TRUE
sim_04e11f5fd196f7d38022	rare_tail_noise	230	58560735	80	100	medium	strong	dominant_abundance	28	0	0.113409	0.110451	0.00295789	FALSE
sim_68753d1e97a9acb5894f	rare_tail_noise	231	58560736	80	100	medium	strong	all_features	100	2.2875	0.140591	0.11137	0.0292218	TRUE
sim_68753d1e97a9acb5894f	rare_tail_noise	231	58560736	80	100	medium	strong	prevalence_filtered	99	2.325	0.138622	0.11131	0.0273127	TRUE
sim_68753d1e97a9acb5894f	rare_tail_noise	231	58560736	80	100	medium	strong	dominant_abundance	19	0	0.124851	0.109942	0.0149089	FALSE
sim_a02d45ba93eea0282092	rare_tail_noise	232	58560737	80	100	medium	strong	all_features	100	2.4875	0.116674	0.111237	0.00543785	FALSE
sim_a02d45ba93eea0282092	rare_tail_noise	232	58560737	80	100	medium	strong	prevalence_filtered	98	2.475	0.114473	0.111385	0.00308825	FALSE
sim_a02d45ba93eea0282092	rare_tail_noise	232	58560737	80	100	medium	strong	dominant_abundance	25	0	0.117963	0.110498	0.00746482	FALSE
sim_8582a66aba205afa0976	rare_tail_noise	233	58560738	80	100	medium	strong	all_features	100	2.25	0.145598	0.111408	0.0341898	TRUE
sim_8582a66aba205afa0976	rare_tail_noise	233	58560738	80	100	medium	strong	prevalence_filtered	100	2.25	0.145598	0.111473	0.0341251	TRUE
sim_8582a66aba205afa0976	rare_tail_noise	233	58560738	80	100	medium	strong	dominant_abundance	26	0	0.14242	0.111026	0.0313945	FALSE
sim_4e2dabb56311a55aceb2	rare_tail_noise	234	58560739	80	100	medium	strong	all_features	100	3.1125	0.132584	0.111473	0.0211111	TRUE
sim_4e2dabb56311a55aceb2	rare_tail_noise	234	58560739	80	100	medium	strong	prevalence_filtered	99	3.15	0.129996	0.111589	0.0184069	TRUE
sim_4e2dabb56311a55aceb2	rare_tail_noise	234	58560739	80	100	medium	strong	dominant_abundance	22	0	0.125419	0.110106	0.0153124	FALSE
sim_b33b565734f40bbbeedc	rare_tail_noise	235	58560740	80	100	medium	strong	all_features	100	2.5125	0.128956	0.111428	0.0175274	TRUE
sim_b33b565734f40bbbeedc	rare_tail_noise	235	58560740	80	100	medium	strong	prevalence_filtered	100	2.5125	0.128956	0.111599	0.0173568	TRUE
sim_b33b565734f40bbbeedc	rare_tail_noise	235	58560740	80	100	medium	strong	dominant_abundance	30	0	0.0881358	0.110678	-0.0225422	FALSE
sim_a226fdb4497e0bfb3f1f	rare_tail_noise	236	58560741	80	100	medium	strong	all_features	100	2.8625	0.112932	0.111599	0.00133351	FALSE
sim_a226fdb4497e0bfb3f1f	rare_tail_noise	236	58560741	80	100	medium	strong	prevalence_filtered	99	2.8375	0.11314	0.111561	0.00157875	FALSE
sim_a226fdb4497e0bfb3f1f	rare_tail_noise	236	58560741	80	100	medium	strong	dominant_abundance	15	0	0.0894485	0.109752	-0.0203032	FALSE
sim_0a6255847e05a3dc7b18	rare_tail_noise	237	58560742	80	100	medium	strong	all_features	100	3.3625	0.156759	0.111422	0.0453368	TRUE
sim_0a6255847e05a3dc7b18	rare_tail_noise	237	58560742	80	100	medium	strong	prevalence_filtered	99	3.3875	0.157939	0.111189	0.0467501	TRUE
sim_0a6255847e05a3dc7b18	rare_tail_noise	237	58560742	80	100	medium	strong	dominant_abundance	17	0	0.0715977	0.110857	-0.0392596	FALSE
sim_0dc9c03fdccba34c3b15	rare_tail_noise	238	58560743	80	100	medium	strong	all_features	100	3.025	0.103908	0.111807	-0.00789838	FALSE
sim_0dc9c03fdccba34c3b15	rare_tail_noise	238	58560743	80	100	medium	strong	prevalence_filtered	100	3.025	0.103908	0.111165	-0.00725672	FALSE
sim_0dc9c03fdccba34c3b15	rare_tail_noise	238	58560743	80	100	medium	strong	dominant_abundance	30	0	0.105802	0.110327	-0.00452524	FALSE
sim_74e5a19b2d9fce50483b	rare_tail_noise	239	58560744	80	100	medium	strong	all_features	100	2.475	0.135313	0.111165	0.0241478	TRUE
sim_74e5a19b2d9fce50483b	rare_tail_noise	239	58560744	80	100	medium	strong	prevalence_filtered	99	2.525	0.135017	0.111463	0.0235537	TRUE
sim_74e5a19b2d9fce50483b	rare_tail_noise	239	58560744	80	100	medium	strong	dominant_abundance	17	0	0.102083	0.110005	-0.00792241	FALSE
sim_97523d2dc52f76b8cb32	rare_tail_noise	240	58560745	80	100	medium	strong	all_features	100	2.7125	0.17009	0.111688	0.0584021	TRUE
sim_97523d2dc52f76b8cb32	rare_tail_noise	240	58560745	80	100	medium	strong	prevalence_filtered	100	2.7125	0.17009	0.111451	0.0586391	TRUE
sim_97523d2dc52f76b8cb32	rare_tail_noise	240	58560745	80	100	medium	strong	dominant_abundance	23	0	0.111564	0.110791	0.000772144	FALSE
sim_f306859cdf7832c1c0df	rare_tail_noise	241	58560746	80	100	medium	strong	all_features	100	2.0625	0.123345	0.111451	0.0118941	FALSE
sim_f306859cdf7832c1c0df	rare_tail_noise	241	58560746	80	100	medium	strong	prevalence_filtered	99	2.0625	0.123654	0.111522	0.0121319	FALSE
sim_f306859cdf7832c1c0df	rare_tail_noise	241	58560746	80	100	medium	strong	dominant_abundance	19	0	0.133755	0.111216	0.0225386	FALSE
sim_590e4f49942927cc2e90	rare_tail_noise	242	58560747	80	100	medium	strong	all_features	100	2.6375	0.138379	0.111181	0.0271982	TRUE
sim_590e4f49942927cc2e90	rare_tail_noise	242	58560747	80	100	medium	strong	prevalence_filtered	100	2.6375	0.138379	0.111545	0.0268342	TRUE
sim_590e4f49942927cc2e90	rare_tail_noise	242	58560747	80	100	medium	strong	dominant_abundance	28	0	0.0709282	0.110492	-0.0395642	FALSE
sim_4ed71d33f45f9811be4a	rare_tail_noise	243	58560748	80	100	medium	strong	all_features	100	2.8	0.121087	0.111545	0.00954233	FALSE
sim_4ed71d33f45f9811be4a	rare_tail_noise	243	58560748	80	100	medium	strong	prevalence_filtered	100	2.8	0.121087	0.111581	0.00950599	FALSE
sim_4ed71d33f45f9811be4a	rare_tail_noise	243	58560748	80	100	medium	strong	dominant_abundance	15	0	0.0858931	0.110326	-0.0244333	FALSE
sim_1f05198c914489669603	rare_tail_noise	244	58560749	80	100	medium	strong	all_features	100	2.1875	0.13067	0.111581	0.0190881	TRUE
sim_1f05198c914489669603	rare_tail_noise	244	58560749	80	100	medium	strong	prevalence_filtered	99	2.225	0.127053	0.111579	0.0154745	TRUE
sim_1f05198c914489669603	rare_tail_noise	244	58560749	80	100	medium	strong	dominant_abundance	27	0	0.111193	0.110504	0.00068923	FALSE
sim_e1f5e152a391463b9582	rare_tail_noise	245	58560750	80	100	medium	strong	all_features	100	2.5625	0.151264	0.111531	0.0397329	TRUE
sim_e1f5e152a391463b9582	rare_tail_noise	245	58560750	80	100	medium	strong	prevalence_filtered	100	2.5625	0.151264	0.110949	0.040315	TRUE
sim_e1f5e152a391463b9582	rare_tail_noise	245	58560750	80	100	medium	strong	dominant_abundance	30	0	0.132494	0.111149	0.0213446	FALSE
sim_d3c562154d4b62e92113	rare_tail_noise	246	58560751	80	100	medium	strong	all_features	100	2.875	0.135718	0.110949	0.0247687	TRUE
sim_d3c562154d4b62e92113	rare_tail_noise	246	58560751	80	100	medium	strong	prevalence_filtered	100	2.875	0.135718	0.111808	0.0239099	TRUE
sim_d3c562154d4b62e92113	rare_tail_noise	246	58560751	80	100	medium	strong	dominant_abundance	29	0	0.103703	0.11041	-0.00670752	FALSE
sim_d19b099178c2ca71b8d0	rare_tail_noise	247	58560752	80	100	medium	strong	all_features	100	2.5875	0.168454	0.111808	0.0566461	TRUE
sim_d19b099178c2ca71b8d0	rare_tail_noise	247	58560752	80	100	medium	strong	prevalence_filtered	100	2.5875	0.168454	0.111865	0.0565893	TRUE
sim_d19b099178c2ca71b8d0	rare_tail_noise	247	58560752	80	100	medium	strong	dominant_abundance	23	0	0.10961	0.109556	5.37788e-05	FALSE
sim_2c9ee26497bf0ef30407	rare_tail_noise	248	58560753	80	100	medium	strong	all_features	100	3.1875	0.146568	0.111865	0.034703	TRUE
sim_2c9ee26497bf0ef30407	rare_tail_noise	248	58560753	80	100	medium	strong	prevalence_filtered	97	3.125	0.130245	0.111443	0.018802	TRUE
sim_2c9ee26497bf0ef30407	rare_tail_noise	248	58560753	80	100	medium	strong	dominant_abundance	10	0	0.0837635	0.107457	-0.0236937	FALSE
sim_1a17927ef7a78ca8a7f9	rare_tail_noise	249	58560754	80	100	medium	strong	all_features	100	2.8875	0.116386	0.111451	0.00493494	FALSE
sim_1a17927ef7a78ca8a7f9	rare_tail_noise	249	58560754	80	100	medium	strong	prevalence_filtered	98	2.9375	0.096555	0.111246	-0.0146915	FALSE
sim_1a17927ef7a78ca8a7f9	rare_tail_noise	249	58560754	80	100	medium	strong	dominant_abundance	23	0	0.110802	0.109919	0.000883191	FALSE
sim_f44ac7300e5acf5f88d7	rare_tail_noise	250	58560755	80	100	medium	strong	all_features	100	2.7625	0.16004	0.111479	0.0485617	TRUE
sim_f44ac7300e5acf5f88d7	rare_tail_noise	250	58560755	80	100	medium	strong	prevalence_filtered	100	2.7625	0.16004	0.111627	0.0484138	TRUE
sim_f44ac7300e5acf5f88d7	rare_tail_noise	250	58560755	80	100	medium	strong	dominant_abundance	24	0	0.106981	0.110279	-0.00329846	FALSE
sim_544b3993bf0220b5fe46	rare_tail_noise	251	58560756	80	100	medium	strong	all_features	100	2.75	0.113749	0.111627	0.00212227	FALSE
sim_544b3993bf0220b5fe46	rare_tail_noise	251	58560756	80	100	medium	strong	prevalence_filtered	99	2.75	0.111735	0.111853	-0.000118823	FALSE
sim_544b3993bf0220b5fe46	rare_tail_noise	251	58560756	80	100	medium	strong	dominant_abundance	29	0	0.114161	0.110724	0.00343721	FALSE
sim_9b8abbb9685a41bc3d54	rare_tail_noise	252	58560757	80	100	medium	strong	all_features	100	2.5875	0.147446	0.111221	0.0362243	TRUE
sim_9b8abbb9685a41bc3d54	rare_tail_noise	252	58560757	80	100	medium	strong	prevalence_filtered	99	2.575	0.14717	0.112122	0.0350485	TRUE
sim_9b8abbb9685a41bc3d54	rare_tail_noise	252	58560757	80	100	medium	strong	dominant_abundance	24	0	0.120159	0.110748	0.00941118	FALSE
sim_aa54b5deef087740993d	rare_tail_noise	253	58560758	80	100	medium	strong	all_features	100	3.1875	0.144267	0.111594	0.032673	TRUE
sim_aa54b5deef087740993d	rare_tail_noise	253	58560758	80	100	medium	strong	prevalence_filtered	100	3.1875	0.144267	0.111499	0.032768	TRUE
sim_aa54b5deef087740993d	rare_tail_noise	253	58560758	80	100	medium	strong	dominant_abundance	18	0	0.100741	0.110443	-0.00970246	FALSE
sim_56b7fa135c727d89dc26	rare_tail_noise	254	58560759	80	100	medium	strong	all_features	100	2.925	0.121138	0.111499	0.00963963	FALSE
sim_56b7fa135c727d89dc26	rare_tail_noise	254	58560759	80	100	medium	strong	prevalence_filtered	100	2.925	0.121138	0.111219	0.00991888	FALSE
sim_56b7fa135c727d89dc26	rare_tail_noise	254	58560759	80	100	medium	strong	dominant_abundance	20	0	0.121789	0.110625	0.0111638	FALSE
sim_c4c3346f2d01abe4dbb1	rare_tail_noise	255	58560760	80	100	medium	strong	all_features	100	2.7	0.12378	0.111219	0.012561	FALSE
sim_c4c3346f2d01abe4dbb1	rare_tail_noise	255	58560760	80	100	medium	strong	prevalence_filtered	100	2.7	0.12378	0.111728	0.0120527	FALSE
sim_c4c3346f2d01abe4dbb1	rare_tail_noise	255	58560760	80	100	medium	strong	dominant_abundance	25	0	0.0823908	0.110019	-0.0276284	FALSE
sim_2e185cf3c5ee77cd2730	rare_tail_noise	256	58560761	80	100	medium	strong	all_features	100	2.6375	0.132439	0.111728	0.020711	TRUE
sim_2e185cf3c5ee77cd2730	rare_tail_noise	256	58560761	80	100	medium	strong	prevalence_filtered	99	2.6125	0.11592	0.111246	0.00467441	FALSE
sim_2e185cf3c5ee77cd2730	rare_tail_noise	256	58560761	80	100	medium	strong	dominant_abundance	28	0	0.11365	0.109979	0.00367107	FALSE
sim_168cf85c67fe576b4128	rare_tail_noise	257	58560762	80	100	medium	strong	all_features	100	3.2625	0.156309	0.111438	0.0448716	TRUE
sim_168cf85c67fe576b4128	rare_tail_noise	257	58560762	80	100	medium	strong	prevalence_filtered	99	3.275	0.157577	0.111558	0.0460194	TRUE
sim_168cf85c67fe576b4128	rare_tail_noise	257	58560762	80	100	medium	strong	dominant_abundance	6	0	0.090087	0.107659	-0.0175724	FALSE
sim_a165858ff7cbcb7ccdf6	rare_tail_noise	258	58560763	80	100	medium	strong	all_features	100	2.3875	0.121701	0.112169	0.00953223	FALSE
sim_a165858ff7cbcb7ccdf6	rare_tail_noise	258	58560763	80	100	medium	strong	prevalence_filtered	99	2.375	0.117616	0.111602	0.0060142	FALSE
sim_a165858ff7cbcb7ccdf6	rare_tail_noise	258	58560763	80	100	medium	strong	dominant_abundance	25	0	0.0969981	0.110553	-0.0135553	FALSE
sim_531a7f097d8a10c4cc73	rare_tail_noise	259	58560764	80	100	medium	strong	all_features	100	2.8375	0.188661	0.111722	0.0769387	TRUE
sim_531a7f097d8a10c4cc73	rare_tail_noise	259	58560764	80	100	medium	strong	prevalence_filtered	100	2.8375	0.188661	0.111684	0.0769776	TRUE
sim_531a7f097d8a10c4cc73	rare_tail_noise	259	58560764	80	100	medium	strong	dominant_abundance	37	0	0.10869	0.111155	-0.00246487	FALSE
sim_90b64844e375e892b8db	rare_tail_noise	260	58560765	80	100	medium	strong	all_features	100	2.8875	0.157571	0.111684	0.0458872	TRUE
sim_90b64844e375e892b8db	rare_tail_noise	260	58560765	80	100	medium	strong	prevalence_filtered	100	2.8875	0.157571	0.111694	0.0458771	TRUE
sim_90b64844e375e892b8db	rare_tail_noise	260	58560765	80	100	medium	strong	dominant_abundance	22	0	0.123795	0.111182	0.0126138	FALSE
sim_a772f00d65675f925fc0	rare_tail_noise	261	58560766	80	100	medium	strong	all_features	100	3.4125	0.144914	0.111694	0.0332201	TRUE
sim_a772f00d65675f925fc0	rare_tail_noise	261	58560766	80	100	medium	strong	prevalence_filtered	99	3.4125	0.144409	0.111727	0.032683	TRUE
sim_a772f00d65675f925fc0	rare_tail_noise	261	58560766	80	100	medium	strong	dominant_abundance	30	0	0.108047	0.110633	-0.0025865	FALSE
sim_02ea05befc9a2559fecb	rare_tail_noise	262	58560767	80	100	medium	strong	all_features	100	3.05	0.152952	0.111387	0.0415644	TRUE
sim_02ea05befc9a2559fecb	rare_tail_noise	262	58560767	80	100	medium	strong	prevalence_filtered	99	3.1	0.150173	0.111781	0.0383917	TRUE
sim_02ea05befc9a2559fecb	rare_tail_noise	262	58560767	80	100	medium	strong	dominant_abundance	36	0	0.103211	0.110882	-0.0076712	FALSE
sim_9492ce5db35ae6eec67a	rare_tail_noise	263	58560768	80	100	medium	strong	all_features	100	2.5375	0.148086	0.111657	0.0364289	TRUE
sim_9492ce5db35ae6eec67a	rare_tail_noise	263	58560768	80	100	medium	strong	prevalence_filtered	100	2.5375	0.148086	0.111037	0.037049	TRUE
sim_9492ce5db35ae6eec67a	rare_tail_noise	263	58560768	80	100	medium	strong	dominant_abundance	22	0	0.115507	0.110228	0.00527949	FALSE
sim_68f8ef929cf5a77bb863	rare_tail_noise	264	58560769	80	100	medium	strong	all_features	100	2.3625	0.132773	0.111037	0.0217359	TRUE
sim_68f8ef929cf5a77bb863	rare_tail_noise	264	58560769	80	100	medium	strong	prevalence_filtered	100	2.3625	0.132773	0.111745	0.0210279	TRUE
sim_68f8ef929cf5a77bb863	rare_tail_noise	264	58560769	80	100	medium	strong	dominant_abundance	29	0	0.129468	0.11066	0.018808	FALSE
sim_45625efc5430fd2e400d	rare_tail_noise	265	58560770	80	100	medium	strong	all_features	100	2.9	0.136728	0.111745	0.0249829	TRUE
sim_45625efc5430fd2e400d	rare_tail_noise	265	58560770	80	100	medium	strong	prevalence_filtered	100	2.9	0.136728	0.111556	0.0251717	TRUE
sim_45625efc5430fd2e400d	rare_tail_noise	265	58560770	80	100	medium	strong	dominant_abundance	28	0	0.127451	0.110568	0.0168833	FALSE
sim_8d6029b5f7b6468ce009	rare_tail_noise	266	58560771	80	100	medium	strong	all_features	100	2.975	0.127762	0.111556	0.0162052	TRUE
sim_8d6029b5f7b6468ce009	rare_tail_noise	266	58560771	80	100	medium	strong	prevalence_filtered	100	2.975	0.127762	0.111809	0.0159523	TRUE
sim_8d6029b5f7b6468ce009	rare_tail_noise	266	58560771	80	100	medium	strong	dominant_abundance	18	0	0.0648242	0.110181	-0.0453568	FALSE
sim_1edff03f780928792db6	rare_tail_noise	267	58560772	80	100	medium	strong	all_features	100	2.1625	0.147217	0.111809	0.0354081	TRUE
sim_1edff03f780928792db6	rare_tail_noise	267	58560772	80	100	medium	strong	prevalence_filtered	98	2.175	0.141895	0.111629	0.0302666	TRUE
sim_1edff03f780928792db6	rare_tail_noise	267	58560772	80	100	medium	strong	dominant_abundance	24	0	0.124261	0.111148	0.0131125	FALSE
sim_8d7d7fcde5e1d9477887	rare_tail_noise	268	58560773	80	100	medium	strong	all_features	100	2.6875	0.151179	0.111736	0.0394429	TRUE
sim_8d7d7fcde5e1d9477887	rare_tail_noise	268	58560773	80	100	medium	strong	prevalence_filtered	99	2.7	0.136041	0.111847	0.0241947	TRUE
sim_8d7d7fcde5e1d9477887	rare_tail_noise	268	58560773	80	100	medium	strong	dominant_abundance	26	0	0.133722	0.110728	0.0229936	FALSE
sim_666c869889d0502b6553	rare_tail_noise	269	58560774	80	100	medium	strong	all_features	100	3.2875	0.165825	0.111599	0.0542266	TRUE
sim_666c869889d0502b6553	rare_tail_noise	269	58560774	80	100	medium	strong	prevalence_filtered	100	3.2875	0.165825	0.111283	0.054542	TRUE
sim_666c869889d0502b6553	rare_tail_noise	269	58560774	80	100	medium	strong	dominant_abundance	27	0	0.0803654	0.111164	-0.0307985	FALSE
sim_adf731b91d997acae67b	rare_tail_noise	270	58560775	80	100	medium	strong	all_features	100	2.575	0.137451	0.111283	0.0261671	TRUE
sim_adf731b91d997acae67b	rare_tail_noise	270	58560775	80	100	medium	strong	prevalence_filtered	99	2.6125	0.137784	0.111487	0.0262977	TRUE
sim_adf731b91d997acae67b	rare_tail_noise	270	58560775	80	100	medium	strong	dominant_abundance	29	0	0.0991365	0.110403	-0.0112666	FALSE
sim_ab98c66d78089b6ba941	rare_tail_noise	271	58560776	80	100	medium	strong	all_features	100	2.8	0.133095	0.111524	0.0215706	TRUE
sim_ab98c66d78089b6ba941	rare_tail_noise	271	58560776	80	100	medium	strong	prevalence_filtered	98	2.85	0.129616	0.1113	0.0183156	TRUE
sim_ab98c66d78089b6ba941	rare_tail_noise	271	58560776	80	100	medium	strong	dominant_abundance	28	0	0.134635	0.110053	0.0245821	FALSE
sim_70564a51a080593e1e28	rare_tail_noise	272	58560777	80	100	medium	strong	all_features	100	3.175	0.159118	0.111908	0.0472097	TRUE
sim_70564a51a080593e1e28	rare_tail_noise	272	58560777	80	100	medium	strong	prevalence_filtered	100	3.175	0.159118	0.111439	0.0476788	TRUE
sim_70564a51a080593e1e28	rare_tail_noise	272	58560777	80	100	medium	strong	dominant_abundance	34	0	0.096837	0.111665	-0.0148277	FALSE
sim_c65a6a091b829a9cbd20	rare_tail_noise	273	58560778	80	100	medium	strong	all_features	100	2.875	0.128578	0.111439	0.0171385	TRUE
sim_c65a6a091b829a9cbd20	rare_tail_noise	273	58560778	80	100	medium	strong	prevalence_filtered	100	2.875	0.128578	0.111537	0.0170405	TRUE
sim_c65a6a091b829a9cbd20	rare_tail_noise	273	58560778	80	100	medium	strong	dominant_abundance	26	0	0.1182	0.110489	0.00771095	FALSE
sim_62afae99bd78129f24bf	rare_tail_noise	274	58560779	80	100	medium	strong	all_features	100	2.8875	0.130191	0.111537	0.0186534	TRUE
sim_62afae99bd78129f24bf	rare_tail_noise	274	58560779	80	100	medium	strong	prevalence_filtered	99	2.95	0.120164	0.111712	0.0084517	FALSE
sim_62afae99bd78129f24bf	rare_tail_noise	274	58560779	80	100	medium	strong	dominant_abundance	30	0	0.130129	0.111209	0.0189199	FALSE
sim_70fef77a1c104c9339e4	rare_tail_noise	275	58560780	80	100	medium	strong	all_features	100	2.9125	0.129293	0.111385	0.0179082	TRUE
sim_70fef77a1c104c9339e4	rare_tail_noise	275	58560780	80	100	medium	strong	prevalence_filtered	100	2.9125	0.129293	0.111409	0.0178849	TRUE
sim_70fef77a1c104c9339e4	rare_tail_noise	275	58560780	80	100	medium	strong	dominant_abundance	26	0	0.118518	0.110784	0.00773434	FALSE
sim_c6123387e455e680c162	rare_tail_noise	276	58560781	80	100	medium	strong	all_features	100	3.65	0.150306	0.111409	0.0388974	TRUE
sim_c6123387e455e680c162	rare_tail_noise	276	58560781	80	100	medium	strong	prevalence_filtered	100	3.65	0.150306	0.111475	0.0388311	TRUE
sim_c6123387e455e680c162	rare_tail_noise	276	58560781	80	100	medium	strong	dominant_abundance	36	0	0.0902869	0.110786	-0.0204987	FALSE
sim_0df948bac5c3cbfb7ab5	rare_tail_noise	277	58560782	80	100	medium	strong	all_features	100	2.5875	0.14483	0.111475	0.0333553	TRUE
sim_0df948bac5c3cbfb7ab5	rare_tail_noise	277	58560782	80	100	medium	strong	prevalence_filtered	99	2.6625	0.142335	0.111827	0.0305086	TRUE
sim_0df948bac5c3cbfb7ab5	rare_tail_noise	277	58560782	80	100	medium	strong	dominant_abundance	16	0	0.0828229	0.109699	-0.0268763	FALSE
sim_b1ed089e4cb727f26e77	rare_tail_noise	278	58560783	80	100	medium	strong	all_features	100	2.55	0.15628	0.11136	0.0449201	TRUE
sim_b1ed089e4cb727f26e77	rare_tail_noise	278	58560783	80	100	medium	strong	prevalence_filtered	99	2.5875	0.154759	0.111991	0.0427682	TRUE
sim_b1ed089e4cb727f26e77	rare_tail_noise	278	58560783	80	100	medium	strong	dominant_abundance	19	0	0.0930063	0.11024	-0.0172339	FALSE
sim_dc6a6e01038fad9d9c8f	rare_tail_noise	279	58560784	80	100	medium	strong	all_features	100	2.8625	0.137461	0.111328	0.0261331	TRUE
sim_dc6a6e01038fad9d9c8f	rare_tail_noise	279	58560784	80	100	medium	strong	prevalence_filtered	99	2.85	0.138011	0.111712	0.0262996	TRUE
sim_dc6a6e01038fad9d9c8f	rare_tail_noise	279	58560784	80	100	medium	strong	dominant_abundance	19	0	0.142392	0.109477	0.0329147	FALSE
sim_8b2e28d6de60e20f7185	rare_tail_noise	280	58560785	80	100	medium	strong	all_features	100	3.2	0.153789	0.111532	0.0422577	TRUE
sim_8b2e28d6de60e20f7185	rare_tail_noise	280	58560785	80	100	medium	strong	prevalence_filtered	98	3.2	0.131218	0.111365	0.019853	TRUE
sim_8b2e28d6de60e20f7185	rare_tail_noise	280	58560785	80	100	medium	strong	dominant_abundance	16	0	0.114125	0.109735	0.00438988	FALSE
sim_2e20f26665a816f2b3ca	rare_tail_noise	281	58560786	80	100	medium	strong	all_features	100	2.825	0.162085	0.111421	0.0506636	TRUE
sim_2e20f26665a816f2b3ca	rare_tail_noise	281	58560786	80	100	medium	strong	prevalence_filtered	99	2.875	0.159221	0.111202	0.0480187	TRUE
sim_2e20f26665a816f2b3ca	rare_tail_noise	281	58560786	80	100	medium	strong	dominant_abundance	29	0	0.129273	0.110552	0.0187208	FALSE
sim_799975b9b70190f6c490	rare_tail_noise	282	58560787	80	100	medium	strong	all_features	100	3.0625	0.112966	0.111403	0.00156322	FALSE
sim_799975b9b70190f6c490	rare_tail_noise	282	58560787	80	100	medium	strong	prevalence_filtered	100	3.0625	0.112966	0.111785	0.00118132	FALSE
sim_799975b9b70190f6c490	rare_tail_noise	282	58560787	80	100	medium	strong	dominant_abundance	20	0	0.10219	0.109403	-0.00721367	FALSE
sim_9fd8d7634ebcde007813	rare_tail_noise	283	58560788	80	100	medium	strong	all_features	100	2.8375	0.107403	0.111785	-0.00438158	FALSE
sim_9fd8d7634ebcde007813	rare_tail_noise	283	58560788	80	100	medium	strong	prevalence_filtered	99	2.9125	0.10805	0.111095	-0.00304552	FALSE
sim_9fd8d7634ebcde007813	rare_tail_noise	283	58560788	80	100	medium	strong	dominant_abundance	20	0	0.114535	0.110386	0.00414858	FALSE
sim_207160f465fc2f99bbf2	rare_tail_noise	284	58560789	80	100	medium	strong	all_features	100	3.025	0.171854	0.111264	0.0605904	TRUE
sim_207160f465fc2f99bbf2	rare_tail_noise	284	58560789	80	100	medium	strong	prevalence_filtered	100	3.025	0.171854	0.11129	0.0605642	TRUE
sim_207160f465fc2f99bbf2	rare_tail_noise	284	58560789	80	100	medium	strong	dominant_abundance	32	0	0.120155	0.110589	0.00956628	FALSE
sim_ff28b295be9a4325eede	rare_tail_noise	285	58560790	80	100	medium	strong	all_features	100	2.65	0.13504	0.11129	0.0237506	TRUE
sim_ff28b295be9a4325eede	rare_tail_noise	285	58560790	80	100	medium	strong	prevalence_filtered	99	2.6625	0.135098	0.111461	0.0236365	TRUE
sim_ff28b295be9a4325eede	rare_tail_noise	285	58560790	80	100	medium	strong	dominant_abundance	29	0	0.125443	0.110001	0.0154416	FALSE
sim_2fff8aeab628223873c1	rare_tail_noise	286	58560791	80	100	medium	strong	all_features	100	2.6125	0.127416	0.111615	0.0158008	TRUE
sim_2fff8aeab628223873c1	rare_tail_noise	286	58560791	80	100	medium	strong	prevalence_filtered	100	2.6125	0.127416	0.111465	0.0159509	TRUE
sim_2fff8aeab628223873c1	rare_tail_noise	286	58560791	80	100	medium	strong	dominant_abundance	26	0	0.137245	0.110009	0.0272359	FALSE
sim_ec3207a6ea604fb74358	rare_tail_noise	287	58560792	80	100	medium	strong	all_features	100	2.85	0.138105	0.111465	0.02664	TRUE
sim_ec3207a6ea604fb74358	rare_tail_noise	287	58560792	80	100	medium	strong	prevalence_filtered	99	2.85	0.137726	0.111506	0.0262197	TRUE
sim_ec3207a6ea604fb74358	rare_tail_noise	287	58560792	80	100	medium	strong	dominant_abundance	22	0	0.114746	0.110591	0.00415595	FALSE
sim_dff32004c2d51a4f502f	rare_tail_noise	288	58560793	80	100	medium	strong	all_features	100	2.8875	0.141805	0.111376	0.0304288	TRUE
sim_dff32004c2d51a4f502f	rare_tail_noise	288	58560793	80	100	medium	strong	prevalence_filtered	100	2.8875	0.141805	0.111329	0.0304755	TRUE
sim_dff32004c2d51a4f502f	rare_tail_noise	288	58560793	80	100	medium	strong	dominant_abundance	27	0	0.13263	0.111472	0.0211582	FALSE
sim_91b34e6458cc94d2e33a	rare_tail_noise	289	58560794	80	100	medium	strong	all_features	100	3.0875	0.178591	0.111329	0.0672615	TRUE
sim_91b34e6458cc94d2e33a	rare_tail_noise	289	58560794	80	100	medium	strong	prevalence_filtered	100	3.0875	0.178591	0.111668	0.066923	TRUE
sim_91b34e6458cc94d2e33a	rare_tail_noise	289	58560794	80	100	medium	strong	dominant_abundance	10	0	0.0971956	0.108436	-0.0112408	FALSE
sim_b4d4a55478695473e731	rare_tail_noise	290	58560795	80	100	medium	strong	all_features	100	2.6	0.150838	0.111668	0.0391706	TRUE
sim_b4d4a55478695473e731	rare_tail_noise	290	58560795	80	100	medium	strong	prevalence_filtered	98	2.575	0.152349	0.11158	0.0407686	TRUE
sim_b4d4a55478695473e731	rare_tail_noise	290	58560795	80	100	medium	strong	dominant_abundance	16	0	0.0769034	0.110028	-0.0331249	FALSE
sim_1104a324bedbc16371d1	rare_tail_noise	291	58560796	80	100	medium	strong	all_features	100	3.15	0.130158	0.111485	0.0186727	TRUE
sim_1104a324bedbc16371d1	rare_tail_noise	291	58560796	80	100	medium	strong	prevalence_filtered	99	3.1125	0.131461	0.111402	0.0200587	TRUE
sim_1104a324bedbc16371d1	rare_tail_noise	291	58560796	80	100	medium	strong	dominant_abundance	22	0	0.0968934	0.111742	-0.0148486	FALSE
sim_9d5db0a9fcef80d59218	rare_tail_noise	292	58560797	80	100	medium	strong	all_features	100	2.6	0.131213	0.111346	0.0198669	TRUE
sim_9d5db0a9fcef80d59218	rare_tail_noise	292	58560797	80	100	medium	strong	prevalence_filtered	100	2.6	0.131213	0.111345	0.0198681	TRUE
sim_9d5db0a9fcef80d59218	rare_tail_noise	292	58560797	80	100	medium	strong	dominant_abundance	19	0	0.0858176	0.110887	-0.0250692	FALSE
sim_2c96da46c3ab667b60ea	rare_tail_noise	293	58560798	80	100	medium	strong	all_features	100	2.325	0.160403	0.111345	0.0490582	TRUE
sim_2c96da46c3ab667b60ea	rare_tail_noise	293	58560798	80	100	medium	strong	prevalence_filtered	100	2.325	0.160403	0.111841	0.0485622	TRUE
sim_2c96da46c3ab667b60ea	rare_tail_noise	293	58560798	80	100	medium	strong	dominant_abundance	31	0	0.104545	0.111645	-0.00709951	FALSE
sim_4767d701cec0fac12c57	rare_tail_noise	294	58560799	80	100	medium	strong	all_features	100	2.525	0.111538	0.111841	-0.000302754	FALSE
sim_4767d701cec0fac12c57	rare_tail_noise	294	58560799	80	100	medium	strong	prevalence_filtered	100	2.525	0.111538	0.111181	0.00035712	FALSE
sim_4767d701cec0fac12c57	rare_tail_noise	294	58560799	80	100	medium	strong	dominant_abundance	39	0	0.106453	0.111961	-0.00550732	FALSE
sim_137afefcf7ea9e24df78	rare_tail_noise	295	58560800	80	100	medium	strong	all_features	100	2.7875	0.118108	0.111181	0.00692755	FALSE
sim_137afefcf7ea9e24df78	rare_tail_noise	295	58560800	80	100	medium	strong	prevalence_filtered	99	2.8	0.116399	0.110951	0.00544862	FALSE
sim_137afefcf7ea9e24df78	rare_tail_noise	295	58560800	80	100	medium	strong	dominant_abundance	23	0	0.137197	0.110057	0.0271396	FALSE
sim_06f428052b89a4e07fbc	rare_tail_noise	296	58560801	80	100	medium	strong	all_features	100	3.2375	0.172041	0.111419	0.0606219	TRUE
sim_06f428052b89a4e07fbc	rare_tail_noise	296	58560801	80	100	medium	strong	prevalence_filtered	98	3.175	0.170843	0.111833	0.0590105	TRUE
sim_06f428052b89a4e07fbc	rare_tail_noise	296	58560801	80	100	medium	strong	dominant_abundance	11	0	0.104393	0.109924	-0.00553046	FALSE
sim_5b1eab32839ce1fb1446	rare_tail_noise	297	58560802	80	100	medium	strong	all_features	100	2.425	0.137569	0.111111	0.0264588	TRUE
sim_5b1eab32839ce1fb1446	rare_tail_noise	297	58560802	80	100	medium	strong	prevalence_filtered	100	2.425	0.137569	0.111523	0.026046	TRUE
sim_5b1eab32839ce1fb1446	rare_tail_noise	297	58560802	80	100	medium	strong	dominant_abundance	29	0	0.114617	0.111054	0.00356305	FALSE
sim_247df9833dc3a55b965a	rare_tail_noise	298	58560803	80	100	medium	strong	all_features	100	3.0625	0.129459	0.111523	0.0179359	TRUE
sim_247df9833dc3a55b965a	rare_tail_noise	298	58560803	80	100	medium	strong	prevalence_filtered	100	3.0625	0.129459	0.111955	0.0175045	TRUE
sim_247df9833dc3a55b965a	rare_tail_noise	298	58560803	80	100	medium	strong	dominant_abundance	25	0	0.109014	0.110114	-0.00110032	FALSE
sim_e10c6c10845b15c28432	rare_tail_noise	299	58560804	80	100	medium	strong	all_features	100	2.8375	0.154355	0.111955	0.0424004	TRUE
sim_e10c6c10845b15c28432	rare_tail_noise	299	58560804	80	100	medium	strong	prevalence_filtered	99	2.95	0.134146	0.111461	0.0226854	TRUE
sim_e10c6c10845b15c28432	rare_tail_noise	299	58560804	80	100	medium	strong	dominant_abundance	33	0	0.105482	0.110485	-0.00500214	FALSE
sim_52f06ad0d1a02280dd36	rare_tail_noise	300	58560805	80	100	medium	strong	all_features	100	2.9125	0.131809	0.111934	0.019875	TRUE
sim_52f06ad0d1a02280dd36	rare_tail_noise	300	58560805	80	100	medium	strong	prevalence_filtered	98	2.8375	0.120954	0.11205	0.00890465	FALSE
sim_52f06ad0d1a02280dd36	rare_tail_noise	300	58560805	80	100	medium	strong	dominant_abundance	14	0	0.119223	0.110081	0.00914202	FALSE
sim_5341b1c3a1fa77e2a6ae	rare_tail_noise	301	58560806	80	100	medium	strong	all_features	100	2.85	0.119956	0.11141	0.00854608	FALSE
sim_5341b1c3a1fa77e2a6ae	rare_tail_noise	301	58560806	80	100	medium	strong	prevalence_filtered	100	2.85	0.119956	0.11184	0.00811588	FALSE
sim_5341b1c3a1fa77e2a6ae	rare_tail_noise	301	58560806	80	100	medium	strong	dominant_abundance	28	0	0.102171	0.110557	-0.00838577	FALSE
sim_022b1b08ce7d2e8abedd	rare_tail_noise	302	58560807	80	100	medium	strong	all_features	100	2.7875	0.158795	0.11184	0.0469549	TRUE
sim_022b1b08ce7d2e8abedd	rare_tail_noise	302	58560807	80	100	medium	strong	prevalence_filtered	99	2.75	0.147624	0.111496	0.036128	TRUE
sim_022b1b08ce7d2e8abedd	rare_tail_noise	302	58560807	80	100	medium	strong	dominant_abundance	25	0	0.105024	0.110318	-0.00529444	FALSE
sim_831de79f73edcb453dc5	rare_tail_noise	303	58560808	80	100	medium	strong	all_features	100	2.6125	0.123139	0.111486	0.0116527	FALSE
sim_831de79f73edcb453dc5	rare_tail_noise	303	58560808	80	100	medium	strong	prevalence_filtered	100	2.6125	0.123139	0.111714	0.0114245	FALSE
sim_831de79f73edcb453dc5	rare_tail_noise	303	58560808	80	100	medium	strong	dominant_abundance	19	0	0.0776351	0.110449	-0.0328134	FALSE
sim_8dada148f0dce5f051e1	rare_tail_noise	304	58560809	80	100	medium	strong	all_features	100	2.2375	0.169998	0.111714	0.0582839	TRUE
sim_8dada148f0dce5f051e1	rare_tail_noise	304	58560809	80	100	medium	strong	prevalence_filtered	98	2.325	0.153765	0.111302	0.0424633	TRUE
sim_8dada148f0dce5f051e1	rare_tail_noise	304	58560809	80	100	medium	strong	dominant_abundance	26	0	0.129733	0.109948	0.0197853	FALSE
sim_6757a01a00604453c525	rare_tail_noise	305	58560810	80	100	medium	strong	all_features	100	3.0875	0.130669	0.111663	0.0190056	TRUE
sim_6757a01a00604453c525	rare_tail_noise	305	58560810	80	100	medium	strong	prevalence_filtered	100	3.0875	0.130669	0.111616	0.0190532	TRUE
sim_6757a01a00604453c525	rare_tail_noise	305	58560810	80	100	medium	strong	dominant_abundance	31	0	0.115371	0.110866	0.00450542	FALSE
sim_f61d7dd1c880778ea86b	rare_tail_noise	306	58560811	80	100	medium	strong	all_features	100	2.7875	0.125909	0.111616	0.014293	FALSE
sim_f61d7dd1c880778ea86b	rare_tail_noise	306	58560811	80	100	medium	strong	prevalence_filtered	100	2.7875	0.125909	0.111268	0.0146407	FALSE
sim_f61d7dd1c880778ea86b	rare_tail_noise	306	58560811	80	100	medium	strong	dominant_abundance	24	0	0.122388	0.110339	0.0120493	FALSE
sim_0de4eea5c91ee4cd954b	rare_tail_noise	307	58560812	80	100	medium	strong	all_features	100	2.5	0.140767	0.111268	0.0294989	TRUE
sim_0de4eea5c91ee4cd954b	rare_tail_noise	307	58560812	80	100	medium	strong	prevalence_filtered	100	2.5	0.140767	0.111776	0.0289912	TRUE
sim_0de4eea5c91ee4cd954b	rare_tail_noise	307	58560812	80	100	medium	strong	dominant_abundance	33	0	0.109853	0.110645	-0.000791413	FALSE
sim_dbf17cb02ba0cbed20d3	rare_tail_noise	308	58560813	80	100	medium	strong	all_features	100	2.4125	0.156283	0.111776	0.0445074	TRUE
sim_dbf17cb02ba0cbed20d3	rare_tail_noise	308	58560813	80	100	medium	strong	prevalence_filtered	100	2.4125	0.156283	0.111067	0.0452162	TRUE
sim_dbf17cb02ba0cbed20d3	rare_tail_noise	308	58560813	80	100	medium	strong	dominant_abundance	24	0	0.116593	0.109782	0.00681022	FALSE
sim_36ffe64f60f551e1510b	rare_tail_noise	309	58560814	80	100	medium	strong	all_features	100	2.525	0.142891	0.111067	0.0318242	TRUE
sim_36ffe64f60f551e1510b	rare_tail_noise	309	58560814	80	100	medium	strong	prevalence_filtered	99	2.525	0.1406	0.111708	0.0288917	TRUE
sim_36ffe64f60f551e1510b	rare_tail_noise	309	58560814	80	100	medium	strong	dominant_abundance	26	0	0.110026	0.11129	-0.00126389	FALSE
sim_273ac042f501f4119588	rare_tail_noise	310	58560815	80	100	medium	strong	all_features	100	2.9	0.167897	0.111464	0.0564332	TRUE
sim_273ac042f501f4119588	rare_tail_noise	310	58560815	80	100	medium	strong	prevalence_filtered	100	2.9	0.167897	0.111686	0.0562108	TRUE
sim_273ac042f501f4119588	rare_tail_noise	310	58560815	80	100	medium	strong	dominant_abundance	24	0	0.115309	0.110404	0.00490556	FALSE
sim_7f02f1e7602fd47d9fbb	rare_tail_noise	311	58560816	80	100	medium	strong	all_features	100	2.5375	0.118738	0.111686	0.00705248	FALSE
sim_7f02f1e7602fd47d9fbb	rare_tail_noise	311	58560816	80	100	medium	strong	prevalence_filtered	99	2.525	0.118714	0.111351	0.00736344	FALSE
sim_7f02f1e7602fd47d9fbb	rare_tail_noise	311	58560816	80	100	medium	strong	dominant_abundance	26	0	0.151242	0.110318	0.0409234	TRUE
sim_571a8377553ea7b86226	rare_tail_noise	312	58560817	80	100	medium	strong	all_features	100	2.7125	0.151498	0.111631	0.0398665	TRUE
sim_571a8377553ea7b86226	rare_tail_noise	312	58560817	80	100	medium	strong	prevalence_filtered	100	2.7125	0.151498	0.111862	0.0396358	TRUE
sim_571a8377553ea7b86226	rare_tail_noise	312	58560817	80	100	medium	strong	dominant_abundance	31	0	0.121126	0.109673	0.0114533	FALSE
sim_d0e760a9764f3ae96f9c	rare_tail_noise	313	58560818	80	100	medium	strong	all_features	100	2.5	0.172449	0.111862	0.0605869	TRUE
sim_d0e760a9764f3ae96f9c	rare_tail_noise	313	58560818	80	100	medium	strong	prevalence_filtered	99	2.5375	0.171043	0.111517	0.0595258	TRUE
sim_d0e760a9764f3ae96f9c	rare_tail_noise	313	58560818	80	100	medium	strong	dominant_abundance	33	0	0.118019	0.111784	0.00623555	FALSE
sim_84bf3e690e1b7f5ba795	rare_tail_noise	314	58560819	80	100	medium	strong	all_features	100	3.0125	0.159126	0.111717	0.047409	TRUE
sim_84bf3e690e1b7f5ba795	rare_tail_noise	314	58560819	80	100	medium	strong	prevalence_filtered	100	3.0125	0.159126	0.111511	0.0476143	TRUE
sim_84bf3e690e1b7f5ba795	rare_tail_noise	314	58560819	80	100	medium	strong	dominant_abundance	20	0	0.0693265	0.110849	-0.0415221	FALSE
sim_0c7d1095afdd46bf7cf0	rare_tail_noise	315	58560820	80	100	medium	strong	all_features	100	2.4375	0.155003	0.111511	0.0434918	TRUE
sim_0c7d1095afdd46bf7cf0	rare_tail_noise	315	58560820	80	100	medium	strong	prevalence_filtered	99	2.4375	0.133533	0.111274	0.0222586	TRUE
sim_0c7d1095afdd46bf7cf0	rare_tail_noise	315	58560820	80	100	medium	strong	dominant_abundance	29	0	0.119715	0.111949	0.00776577	FALSE
sim_15e1f4e853245e4a669d	rare_tail_noise	316	58560821	80	100	medium	strong	all_features	100	3.25	0.14742	0.111537	0.0358827	TRUE
sim_15e1f4e853245e4a669d	rare_tail_noise	316	58560821	80	100	medium	strong	prevalence_filtered	100	3.25	0.14742	0.111117	0.0363031	TRUE
sim_15e1f4e853245e4a669d	rare_tail_noise	316	58560821	80	100	medium	strong	dominant_abundance	33	0	0.0912378	0.111666	-0.0204282	FALSE
sim_dac7ea56ec3310611aa2	rare_tail_noise	317	58560822	80	100	medium	strong	all_features	100	2.775	0.13166	0.111117	0.0205427	TRUE
sim_dac7ea56ec3310611aa2	rare_tail_noise	317	58560822	80	100	medium	strong	prevalence_filtered	100	2.775	0.13166	0.11131	0.0203499	TRUE
sim_dac7ea56ec3310611aa2	rare_tail_noise	317	58560822	80	100	medium	strong	dominant_abundance	32	0	0.115673	0.111326	0.00434717	FALSE
sim_fbdf9a2f4773df48d1c5	rare_tail_noise	318	58560823	80	100	medium	strong	all_features	100	2.8875	0.151626	0.11131	0.0403161	TRUE
sim_fbdf9a2f4773df48d1c5	rare_tail_noise	318	58560823	80	100	medium	strong	prevalence_filtered	100	2.8875	0.151626	0.1112	0.0404263	TRUE
sim_fbdf9a2f4773df48d1c5	rare_tail_noise	318	58560823	80	100	medium	strong	dominant_abundance	27	0	0.107607	0.111602	-0.00399489	FALSE
sim_6bb16ec4298cfb408bf4	rare_tail_noise	319	58560824	80	100	medium	strong	all_features	100	2.6875	0.140882	0.1112	0.0296819	TRUE
sim_6bb16ec4298cfb408bf4	rare_tail_noise	319	58560824	80	100	medium	strong	prevalence_filtered	99	2.675	0.130662	0.111807	0.018855	TRUE
sim_6bb16ec4298cfb408bf4	rare_tail_noise	319	58560824	80	100	medium	strong	dominant_abundance	27	0	0.108769	0.110606	-0.0018377	FALSE
sim_1e7e762e7f44b96db7cb	rare_tail_noise	320	58560825	80	100	medium	strong	all_features	100	3.1375	0.13543	0.111629	0.0238018	TRUE
sim_1e7e762e7f44b96db7cb	rare_tail_noise	320	58560825	80	100	medium	strong	prevalence_filtered	100	3.1375	0.13543	0.111837	0.023593	TRUE
sim_1e7e762e7f44b96db7cb	rare_tail_noise	320	58560825	80	100	medium	strong	dominant_abundance	23	0	0.108471	0.110157	-0.00168613	FALSE
sim_5edf594ba6017970b89e	rare_tail_noise	321	58560826	80	100	medium	strong	all_features	100	2.2625	0.117575	0.111837	0.00573753	FALSE
sim_5edf594ba6017970b89e	rare_tail_noise	321	58560826	80	100	medium	strong	prevalence_filtered	100	2.2625	0.117575	0.111446	0.00612941	FALSE
sim_5edf594ba6017970b89e	rare_tail_noise	321	58560826	80	100	medium	strong	dominant_abundance	33	0	0.0959089	0.111417	-0.0155081	FALSE
sim_12108f097b0cd86fc117	rare_tail_noise	322	58560827	80	100	medium	strong	all_features	100	2.55	0.139253	0.111446	0.0278077	TRUE
sim_12108f097b0cd86fc117	rare_tail_noise	322	58560827	80	100	medium	strong	prevalence_filtered	100	2.55	0.139253	0.111671	0.0275826	TRUE
sim_12108f097b0cd86fc117	rare_tail_noise	322	58560827	80	100	medium	strong	dominant_abundance	29	0	0.106987	0.111092	-0.00410473	FALSE
sim_7bd47c5ad4e8ab4513ad	rare_tail_noise	323	58560828	80	100	medium	strong	all_features	100	3.4625	0.108447	0.111671	-0.00322421	FALSE
sim_7bd47c5ad4e8ab4513ad	rare_tail_noise	323	58560828	80	100	medium	strong	prevalence_filtered	100	3.4625	0.108447	0.111627	-0.00318014	FALSE
sim_7bd47c5ad4e8ab4513ad	rare_tail_noise	323	58560828	80	100	medium	strong	dominant_abundance	28	0	0.1155	0.111413	0.00408688	FALSE
sim_59a3e33ef1394ec0f8a5	rare_tail_noise	324	58560829	80	100	medium	strong	all_features	100	3.3125	0.161695	0.111627	0.0500689	TRUE
sim_59a3e33ef1394ec0f8a5	rare_tail_noise	324	58560829	80	100	medium	strong	prevalence_filtered	100	3.3125	0.161695	0.112093	0.0496021	TRUE
sim_59a3e33ef1394ec0f8a5	rare_tail_noise	324	58560829	80	100	medium	strong	dominant_abundance	14	0	0.147873	0.10925	0.0386232	FALSE
sim_14f53bc74c5aca7dcd74	rare_tail_noise	325	58560830	80	100	medium	strong	all_features	100	3.625	0.12852	0.112093	0.0164269	TRUE
sim_14f53bc74c5aca7dcd74	rare_tail_noise	325	58560830	80	100	medium	strong	prevalence_filtered	100	3.625	0.12852	0.11174	0.0167806	TRUE
sim_14f53bc74c5aca7dcd74	rare_tail_noise	325	58560830	80	100	medium	strong	dominant_abundance	15	0	0.10551	0.109487	-0.00397715	FALSE
sim_f6cbf1fd2f65bc3ee014	rare_tail_noise	326	58560831	80	100	medium	strong	all_features	100	2.4625	0.137378	0.11174	0.025638	TRUE
sim_f6cbf1fd2f65bc3ee014	rare_tail_noise	326	58560831	80	100	medium	strong	prevalence_filtered	99	2.4625	0.137445	0.111567	0.0258783	TRUE
sim_f6cbf1fd2f65bc3ee014	rare_tail_noise	326	58560831	80	100	medium	strong	dominant_abundance	30	0	0.116611	0.111252	0.00535979	FALSE
sim_cc0b5fc301ae27beba73	rare_tail_noise	327	58560832	80	100	medium	strong	all_features	100	2.9	0.142565	0.111364	0.0312007	TRUE
sim_cc0b5fc301ae27beba73	rare_tail_noise	327	58560832	80	100	medium	strong	prevalence_filtered	99	2.95	0.142152	0.111758	0.0303939	TRUE
sim_cc0b5fc301ae27beba73	rare_tail_noise	327	58560832	80	100	medium	strong	dominant_abundance	25	0	0.0954103	0.110248	-0.0148376	FALSE
sim_18948bc2eb052c09aec4	rare_tail_noise	328	58560833	80	100	medium	strong	all_features	100	2.65	0.167045	0.111678	0.0553677	TRUE
sim_18948bc2eb052c09aec4	rare_tail_noise	328	58560833	80	100	medium	strong	prevalence_filtered	98	2.6625	0.162524	0.11165	0.0508745	TRUE
sim_18948bc2eb052c09aec4	rare_tail_noise	328	58560833	80	100	medium	strong	dominant_abundance	31	0	0.0838655	0.111128	-0.0272626	FALSE
sim_a8a93698600ebcfdeb70	rare_tail_noise	329	58560834	80	100	medium	strong	all_features	100	2.4625	0.139302	0.111242	0.0280596	TRUE
sim_a8a93698600ebcfdeb70	rare_tail_noise	329	58560834	80	100	medium	strong	prevalence_filtered	100	2.4625	0.139302	0.111839	0.027463	TRUE
sim_a8a93698600ebcfdeb70	rare_tail_noise	329	58560834	80	100	medium	strong	dominant_abundance	37	0	0.095644	0.111286	-0.0156421	FALSE
sim_c808ef79eaaa6d49940f	rare_tail_noise	330	58560835	80	100	medium	strong	all_features	100	2.8125	0.165389	0.111839	0.0535498	TRUE
sim_c808ef79eaaa6d49940f	rare_tail_noise	330	58560835	80	100	medium	strong	prevalence_filtered	100	2.8125	0.165389	0.111502	0.0538865	TRUE
sim_c808ef79eaaa6d49940f	rare_tail_noise	330	58560835	80	100	medium	strong	dominant_abundance	30	0	0.100639	0.111068	-0.0104298	FALSE
sim_d34a9b0f1a72fa4ef917	rare_tail_noise	331	58560836	80	100	medium	strong	all_features	100	2.6375	0.132078	0.111502	0.0205761	TRUE
sim_d34a9b0f1a72fa4ef917	rare_tail_noise	331	58560836	80	100	medium	strong	prevalence_filtered	100	2.6375	0.132078	0.111247	0.0208315	TRUE
sim_d34a9b0f1a72fa4ef917	rare_tail_noise	331	58560836	80	100	medium	strong	dominant_abundance	34	0	0.119029	0.110862	0.00816621	FALSE
sim_c4f45fb4419508f5dd81	rare_tail_noise	332	58560837	80	100	medium	strong	all_features	100	2.6125	0.147837	0.111247	0.0365899	TRUE
sim_c4f45fb4419508f5dd81	rare_tail_noise	332	58560837	80	100	medium	strong	prevalence_filtered	99	2.65	0.142584	0.1116	0.0309838	TRUE
sim_c4f45fb4419508f5dd81	rare_tail_noise	332	58560837	80	100	medium	strong	dominant_abundance	20	0	0.0922099	0.110151	-0.0179416	FALSE
sim_bd736ea924439e0c3efb	rare_tail_noise	333	58560838	80	100	medium	strong	all_features	100	2.9375	0.12409	0.111194	0.0128961	FALSE
sim_bd736ea924439e0c3efb	rare_tail_noise	333	58560838	80	100	medium	strong	prevalence_filtered	100	2.9375	0.12409	0.111414	0.0126753	FALSE
sim_bd736ea924439e0c3efb	rare_tail_noise	333	58560838	80	100	medium	strong	dominant_abundance	28	0	0.0887123	0.111278	-0.0225657	FALSE
sim_6f47c50a32c4042a6dac	rare_tail_noise	334	58560839	80	100	medium	strong	all_features	100	2.7875	0.122078	0.111414	0.0106638	FALSE
sim_6f47c50a32c4042a6dac	rare_tail_noise	334	58560839	80	100	medium	strong	prevalence_filtered	100	2.7875	0.122078	0.111464	0.0106145	FALSE
sim_6f47c50a32c4042a6dac	rare_tail_noise	334	58560839	80	100	medium	strong	dominant_abundance	28	0	0.118234	0.111232	0.00700127	FALSE
sim_43b8891b6ed75800312e	rare_tail_noise	335	58560840	80	100	medium	strong	all_features	100	2.8875	0.178992	0.111464	0.0675287	TRUE
sim_43b8891b6ed75800312e	rare_tail_noise	335	58560840	80	100	medium	strong	prevalence_filtered	100	2.8875	0.178992	0.111675	0.0673177	TRUE
sim_43b8891b6ed75800312e	rare_tail_noise	335	58560840	80	100	medium	strong	dominant_abundance	34	0	0.113775	0.110827	0.00294816	FALSE
sim_2ac1556067c79e4a78e6	rare_tail_noise	336	58560841	80	100	medium	strong	all_features	100	2.6	0.157323	0.111675	0.0456485	TRUE
sim_2ac1556067c79e4a78e6	rare_tail_noise	336	58560841	80	100	medium	strong	prevalence_filtered	99	2.5875	0.155605	0.111534	0.0440702	TRUE
sim_2ac1556067c79e4a78e6	rare_tail_noise	336	58560841	80	100	medium	strong	dominant_abundance	18	0	0.0957687	0.110352	-0.0145832	FALSE
sim_c32adbc90e0f147ccd42	rare_tail_noise	337	58560842	80	100	medium	strong	all_features	100	2.95	0.146376	0.111404	0.034972	TRUE
sim_c32adbc90e0f147ccd42	rare_tail_noise	337	58560842	80	100	medium	strong	prevalence_filtered	100	2.95	0.146376	0.111892	0.0344837	TRUE
sim_c32adbc90e0f147ccd42	rare_tail_noise	337	58560842	80	100	medium	strong	dominant_abundance	32	0	0.108628	0.111393	-0.00276548	FALSE
sim_f5f95d1ffa3d7e1516fd	rare_tail_noise	338	58560843	80	100	medium	strong	all_features	100	3.275	0.164908	0.111892	0.0530158	TRUE
sim_f5f95d1ffa3d7e1516fd	rare_tail_noise	338	58560843	80	100	medium	strong	prevalence_filtered	97	3.2	0.156759	0.111716	0.0450427	TRUE
sim_f5f95d1ffa3d7e1516fd	rare_tail_noise	338	58560843	80	100	medium	strong	dominant_abundance	14	0	0.12181	0.10986	0.0119497	FALSE
sim_44d30664d5ccbe183e81	rare_tail_noise	339	58560844	80	100	medium	strong	all_features	100	2.7625	0.163931	0.111646	0.0522851	TRUE
sim_44d30664d5ccbe183e81	rare_tail_noise	339	58560844	80	100	medium	strong	prevalence_filtered	99	2.7375	0.157441	0.11144	0.0460009	TRUE
sim_44d30664d5ccbe183e81	rare_tail_noise	339	58560844	80	100	medium	strong	dominant_abundance	23	0	0.105807	0.110656	-0.00484848	FALSE
sim_5f3f8bdee0015bb88044	rare_tail_noise	340	58560845	80	100	medium	strong	all_features	100	2.5375	0.139099	0.111612	0.0274878	TRUE
sim_5f3f8bdee0015bb88044	rare_tail_noise	340	58560845	80	100	medium	strong	prevalence_filtered	100	2.5375	0.139099	0.111395	0.0277045	TRUE
sim_5f3f8bdee0015bb88044	rare_tail_noise	340	58560845	80	100	medium	strong	dominant_abundance	31	0	0.126077	0.111188	0.0148887	FALSE
sim_36f2769406ed5258d2d3	rare_tail_noise	341	58560846	80	100	medium	strong	all_features	100	2.7375	0.149221	0.111395	0.0378264	TRUE
sim_36f2769406ed5258d2d3	rare_tail_noise	341	58560846	80	100	medium	strong	prevalence_filtered	100	2.7375	0.149221	0.111552	0.037669	TRUE
sim_36f2769406ed5258d2d3	rare_tail_noise	341	58560846	80	100	medium	strong	dominant_abundance	36	0	0.121699	0.11139	0.0103082	FALSE
sim_dcc4be4d06b41735dd4d	rare_tail_noise	342	58560847	80	100	medium	strong	all_features	100	2.8625	0.155151	0.111552	0.0435982	TRUE
sim_dcc4be4d06b41735dd4d	rare_tail_noise	342	58560847	80	100	medium	strong	prevalence_filtered	100	2.8625	0.155151	0.111359	0.0437913	TRUE
sim_dcc4be4d06b41735dd4d	rare_tail_noise	342	58560847	80	100	medium	strong	dominant_abundance	33	0	0.123534	0.111119	0.0124147	FALSE
sim_23ebdbae4227ff8bd297	rare_tail_noise	343	58560848	80	100	medium	strong	all_features	100	2.775	0.205948	0.111359	0.0945891	TRUE
sim_23ebdbae4227ff8bd297	rare_tail_noise	343	58560848	80	100	medium	strong	prevalence_filtered	100	2.775	0.205948	0.111279	0.0946691	TRUE
sim_23ebdbae4227ff8bd297	rare_tail_noise	343	58560848	80	100	medium	strong	dominant_abundance	39	0	0.132718	0.111339	0.0213787	FALSE
sim_dc2547c9d7fa9910a2ab	rare_tail_noise	344	58560849	80	100	medium	strong	all_features	100	2.7625	0.12083	0.111279	0.00955066	FALSE
sim_dc2547c9d7fa9910a2ab	rare_tail_noise	344	58560849	80	100	medium	strong	prevalence_filtered	100	2.7625	0.12083	0.111466	0.00936359	FALSE
sim_dc2547c9d7fa9910a2ab	rare_tail_noise	344	58560849	80	100	medium	strong	dominant_abundance	34	0	0.101811	0.11152	-0.00970909	FALSE
sim_cc23fef30152f5c3e17a	rare_tail_noise	345	58560850	80	100	medium	strong	all_features	100	2.875	0.125362	0.111466	0.0138954	FALSE
sim_cc23fef30152f5c3e17a	rare_tail_noise	345	58560850	80	100	medium	strong	prevalence_filtered	100	2.875	0.125362	0.111205	0.0141569	FALSE
sim_cc23fef30152f5c3e17a	rare_tail_noise	345	58560850	80	100	medium	strong	dominant_abundance	29	0	0.0833774	0.110432	-0.0270546	FALSE
sim_da5812b85674920dafce	rare_tail_noise	346	58560851	80	100	medium	strong	all_features	100	3.225	0.138053	0.111205	0.0268487	TRUE
sim_da5812b85674920dafce	rare_tail_noise	346	58560851	80	100	medium	strong	prevalence_filtered	100	3.225	0.138053	0.111306	0.026747	TRUE
sim_da5812b85674920dafce	rare_tail_noise	346	58560851	80	100	medium	strong	dominant_abundance	29	0	0.0638739	0.110987	-0.0471132	FALSE
sim_cd368758402b42b729be	rare_tail_noise	347	58560852	80	100	medium	strong	all_features	100	2.7375	0.148305	0.111306	0.036999	TRUE
sim_cd368758402b42b729be	rare_tail_noise	347	58560852	80	100	medium	strong	prevalence_filtered	99	2.7625	0.141342	0.111796	0.0295461	TRUE
sim_cd368758402b42b729be	rare_tail_noise	347	58560852	80	100	medium	strong	dominant_abundance	20	0	0.106519	0.111343	-0.00482405	FALSE
sim_a8ebf8a755c83d62aa1d	rare_tail_noise	348	58560853	80	100	medium	strong	all_features	100	3.0875	0.147312	0.110844	0.036468	TRUE
sim_a8ebf8a755c83d62aa1d	rare_tail_noise	348	58560853	80	100	medium	strong	prevalence_filtered	100	3.0875	0.147312	0.112065	0.0352465	TRUE
sim_a8ebf8a755c83d62aa1d	rare_tail_noise	348	58560853	80	100	medium	strong	dominant_abundance	16	0	0.100864	0.108916	-0.00805134	FALSE
sim_ca3ef10863a3f8fe5a4f	rare_tail_noise	349	58560854	80	100	medium	strong	all_features	100	2.9625	0.112424	0.112065	0.000358824	FALSE
sim_ca3ef10863a3f8fe5a4f	rare_tail_noise	349	58560854	80	100	medium	strong	prevalence_filtered	100	2.9625	0.112424	0.111642	0.000782246	FALSE
sim_ca3ef10863a3f8fe5a4f	rare_tail_noise	349	58560854	80	100	medium	strong	dominant_abundance	34	0	0.10741	0.111485	-0.00407506	FALSE
sim_ee898429857025ebf348	rare_tail_noise	350	58560855	80	100	medium	strong	all_features	100	2.9	0.174225	0.111642	0.0625833	TRUE
sim_ee898429857025ebf348	rare_tail_noise	350	58560855	80	100	medium	strong	prevalence_filtered	100	2.9	0.174225	0.111294	0.0629316	TRUE
sim_ee898429857025ebf348	rare_tail_noise	350	58560855	80	100	medium	strong	dominant_abundance	28	0	0.114782	0.111556	0.00322659	FALSE
sim_be6049362a067b419f84	rare_tail_noise	351	58560856	80	100	medium	strong	all_features	100	3.1	0.163681	0.111294	0.0523878	TRUE
sim_be6049362a067b419f84	rare_tail_noise	351	58560856	80	100	medium	strong	prevalence_filtered	100	3.1	0.163681	0.111735	0.0519469	TRUE
sim_be6049362a067b419f84	rare_tail_noise	351	58560856	80	100	medium	strong	dominant_abundance	33	0	0.0948323	0.111486	-0.0166541	FALSE
sim_d62d321f0a6ec26b9ea6	rare_tail_noise	352	58560857	80	100	medium	strong	all_features	100	2.8375	0.118897	0.111735	0.00716257	FALSE
sim_d62d321f0a6ec26b9ea6	rare_tail_noise	352	58560857	80	100	medium	strong	prevalence_filtered	100	2.8375	0.118897	0.111521	0.00737662	FALSE
sim_d62d321f0a6ec26b9ea6	rare_tail_noise	352	58560857	80	100	medium	strong	dominant_abundance	28	0	0.143292	0.110791	0.0325012	TRUE
sim_c0f32e613005324e8777	rare_tail_noise	353	58560858	80	100	medium	strong	all_features	100	3.025	0.107074	0.111521	-0.00444652	FALSE
sim_c0f32e613005324e8777	rare_tail_noise	353	58560858	80	100	medium	strong	prevalence_filtered	99	3.0375	0.106117	0.111427	-0.00531063	FALSE
sim_c0f32e613005324e8777	rare_tail_noise	353	58560858	80	100	medium	strong	dominant_abundance	17	0	0.136367	0.109205	0.0271622	FALSE
sim_798e0d187e75ab34403a	rare_tail_noise	354	58560859	80	100	medium	strong	all_features	100	2.925	0.16098	0.111459	0.049521	TRUE
sim_798e0d187e75ab34403a	rare_tail_noise	354	58560859	80	100	medium	strong	prevalence_filtered	100	2.925	0.16098	0.111362	0.049618	TRUE
sim_798e0d187e75ab34403a	rare_tail_noise	354	58560859	80	100	medium	strong	dominant_abundance	35	0	0.122373	0.11144	0.0109328	FALSE
sim_951cf054a074b1485ebf	rare_tail_noise	355	58560860	80	100	medium	strong	all_features	100	2.9625	0.0931148	0.111362	-0.0182471	FALSE
sim_951cf054a074b1485ebf	rare_tail_noise	355	58560860	80	100	medium	strong	prevalence_filtered	100	2.9625	0.0931148	0.111593	-0.0184777	FALSE
sim_951cf054a074b1485ebf	rare_tail_noise	355	58560860	80	100	medium	strong	dominant_abundance	30	0	0.140798	0.111718	0.02908	FALSE
sim_67f6d3eabb46615b2519	rare_tail_noise	356	58560861	80	100	medium	strong	all_features	100	2.95	0.121677	0.111593	0.0100841	FALSE
sim_67f6d3eabb46615b2519	rare_tail_noise	356	58560861	80	100	medium	strong	prevalence_filtered	100	2.95	0.121677	0.111544	0.0101328	FALSE
sim_67f6d3eabb46615b2519	rare_tail_noise	356	58560861	80	100	medium	strong	dominant_abundance	32	0	0.115184	0.11128	0.00390397	FALSE
sim_d2d85326bb50f7778502	rare_tail_noise	357	58560862	80	100	medium	strong	all_features	100	3.0625	0.157059	0.111544	0.045515	TRUE
sim_d2d85326bb50f7778502	rare_tail_noise	357	58560862	80	100	medium	strong	prevalence_filtered	100	3.0625	0.157059	0.11131	0.0457489	TRUE
sim_d2d85326bb50f7778502	rare_tail_noise	357	58560862	80	100	medium	strong	dominant_abundance	37	0	0.0878409	0.110408	-0.0225667	FALSE
sim_13e1665c92951f48b208	rare_tail_noise	358	58560863	80	100	medium	strong	all_features	100	2.725	0.131677	0.11131	0.0203668	TRUE
sim_13e1665c92951f48b208	rare_tail_noise	358	58560863	80	100	medium	strong	prevalence_filtered	100	2.725	0.131677	0.111244	0.0204327	TRUE
sim_13e1665c92951f48b208	rare_tail_noise	358	58560863	80	100	medium	strong	dominant_abundance	20	0	0.0899518	0.110032	-0.0200805	FALSE
sim_80394ac045302a2092fe	rare_tail_noise	359	58560864	80	100	medium	strong	all_features	100	3.2375	0.109585	0.111244	-0.00165913	FALSE
sim_80394ac045302a2092fe	rare_tail_noise	359	58560864	80	100	medium	strong	prevalence_filtered	100	3.2375	0.109585	0.111454	-0.00186973	FALSE
sim_80394ac045302a2092fe	rare_tail_noise	359	58560864	80	100	medium	strong	dominant_abundance	35	0	0.11679	0.11124	0.00555021	FALSE
sim_79ca393aba6b4b27637e	rare_tail_noise	360	58560865	80	100	medium	strong	all_features	100	2.75	0.153211	0.111454	0.041757	TRUE
sim_79ca393aba6b4b27637e	rare_tail_noise	360	58560865	80	100	medium	strong	prevalence_filtered	100	2.75	0.153211	0.11148	0.0417316	TRUE
sim_79ca393aba6b4b27637e	rare_tail_noise	360	58560865	80	100	medium	strong	dominant_abundance	27	0	0.119968	0.110499	0.00946827	FALSE
sim_b7414edefb4d4cb31305	rare_tail_noise	361	58560866	80	100	medium	strong	all_features	100	2.9125	0.134535	0.11148	0.0230549	TRUE
sim_b7414edefb4d4cb31305	rare_tail_noise	361	58560866	80	100	medium	strong	prevalence_filtered	99	2.9125	0.134035	0.111526	0.0225087	TRUE
sim_b7414edefb4d4cb31305	rare_tail_noise	361	58560866	80	100	medium	strong	dominant_abundance	19	0	0.142847	0.110175	0.0326721	FALSE
sim_b7d9a3f00e87fd903a43	rare_tail_noise	362	58560867	80	100	medium	strong	all_features	100	2.625	0.123127	0.111448	0.0116784	FALSE
sim_b7d9a3f00e87fd903a43	rare_tail_noise	362	58560867	80	100	medium	strong	prevalence_filtered	98	2.65	0.119113	0.111617	0.00749632	FALSE
sim_b7d9a3f00e87fd903a43	rare_tail_noise	362	58560867	80	100	medium	strong	dominant_abundance	26	0	0.114874	0.110124	0.00474963	FALSE
sim_0516b251463713ddd562	rare_tail_noise	363	58560868	80	100	medium	strong	all_features	100	2.175	0.166455	0.11151	0.0549457	TRUE
sim_0516b251463713ddd562	rare_tail_noise	363	58560868	80	100	medium	strong	prevalence_filtered	100	2.175	0.166455	0.111863	0.0545924	TRUE
sim_0516b251463713ddd562	rare_tail_noise	363	58560868	80	100	medium	strong	dominant_abundance	22	0	0.132062	0.110974	0.021088	FALSE
sim_5dadb5c31a1cb12efc9e	rare_tail_noise	364	58560869	80	100	medium	strong	all_features	100	3.3375	0.18028	0.111863	0.0684171	TRUE
sim_5dadb5c31a1cb12efc9e	rare_tail_noise	364	58560869	80	100	medium	strong	prevalence_filtered	100	3.3375	0.18028	0.111506	0.0687741	TRUE
sim_5dadb5c31a1cb12efc9e	rare_tail_noise	364	58560869	80	100	medium	strong	dominant_abundance	35	0	0.100465	0.110511	-0.0100459	FALSE
sim_885087048a0d92ac74d9	rare_tail_noise	365	58560870	80	100	medium	strong	all_features	100	2.7	0.196673	0.111506	0.085167	TRUE
sim_885087048a0d92ac74d9	rare_tail_noise	365	58560870	80	100	medium	strong	prevalence_filtered	99	2.7125	0.194858	0.111506	0.0833518	TRUE
sim_885087048a0d92ac74d9	rare_tail_noise	365	58560870	80	100	medium	strong	dominant_abundance	10	0	0.104124	0.109237	-0.00511233	FALSE
sim_4a31cf357dabc8e2a866	rare_tail_noise	366	58560871	80	100	medium	strong	all_features	100	3.05	0.130557	0.11171	0.0188472	TRUE
sim_4a31cf357dabc8e2a866	rare_tail_noise	366	58560871	80	100	medium	strong	prevalence_filtered	100	3.05	0.130557	0.111336	0.0192213	TRUE
sim_4a31cf357dabc8e2a866	rare_tail_noise	366	58560871	80	100	medium	strong	dominant_abundance	28	0	0.100015	0.110383	-0.0103679	FALSE
sim_94b1ac54fd9db76aa569	rare_tail_noise	367	58560872	80	100	medium	strong	all_features	100	2.4875	0.100252	0.111336	-0.0110841	FALSE
sim_94b1ac54fd9db76aa569	rare_tail_noise	367	58560872	80	100	medium	strong	prevalence_filtered	100	2.4875	0.100252	0.111223	-0.0109711	FALSE
sim_94b1ac54fd9db76aa569	rare_tail_noise	367	58560872	80	100	medium	strong	dominant_abundance	31	0	0.129335	0.111493	0.017842	FALSE
sim_6cfc2ca8aaf6a7bf7323	rare_tail_noise	368	58560873	80	100	medium	strong	all_features	100	3.1375	0.126053	0.111223	0.0148307	FALSE
sim_6cfc2ca8aaf6a7bf7323	rare_tail_noise	368	58560873	80	100	medium	strong	prevalence_filtered	100	3.1375	0.126053	0.112232	0.0138215	FALSE
sim_6cfc2ca8aaf6a7bf7323	rare_tail_noise	368	58560873	80	100	medium	strong	dominant_abundance	32	0	0.119086	0.109974	0.0091121	FALSE
sim_370739ecb7d9619e7f53	rare_tail_noise	369	58560874	80	100	medium	strong	all_features	100	2.4875	0.13841	0.112232	0.0261785	TRUE
sim_370739ecb7d9619e7f53	rare_tail_noise	369	58560874	80	100	medium	strong	prevalence_filtered	100	2.4875	0.13841	0.111545	0.0268655	TRUE
sim_370739ecb7d9619e7f53	rare_tail_noise	369	58560874	80	100	medium	strong	dominant_abundance	19	0	0.110977	0.109228	0.0017491	FALSE
sim_39c1566b1ac7a432db50	rare_tail_noise	370	58560875	80	100	medium	strong	all_features	100	2.6	0.117285	0.111545	0.00573977	FALSE
sim_39c1566b1ac7a432db50	rare_tail_noise	370	58560875	80	100	medium	strong	prevalence_filtered	100	2.6	0.117285	0.111178	0.00610682	FALSE
sim_39c1566b1ac7a432db50	rare_tail_noise	370	58560875	80	100	medium	strong	dominant_abundance	35	0	0.0964886	0.111412	-0.0149237	FALSE
sim_39d3be2cdd7d905dc85f	rare_tail_noise	371	58560876	80	100	medium	strong	all_features	100	2.225	0.14789	0.111178	0.0367125	TRUE
sim_39d3be2cdd7d905dc85f	rare_tail_noise	371	58560876	80	100	medium	strong	prevalence_filtered	99	2.2	0.137025	0.111583	0.0254415	TRUE
sim_39d3be2cdd7d905dc85f	rare_tail_noise	371	58560876	80	100	medium	strong	dominant_abundance	22	0	0.098527	0.111113	-0.0125856	FALSE
sim_ebef970184b5a0d238e1	rare_tail_noise	372	58560877	80	100	medium	strong	all_features	100	3.0125	0.137068	0.111604	0.0254649	TRUE
sim_ebef970184b5a0d238e1	rare_tail_noise	372	58560877	80	100	medium	strong	prevalence_filtered	100	3.0125	0.137068	0.11152	0.0255481	TRUE
sim_ebef970184b5a0d238e1	rare_tail_noise	372	58560877	80	100	medium	strong	dominant_abundance	25	0	0.106531	0.11058	-0.00404805	FALSE
sim_b1c64ae7db42c10c33d4	rare_tail_noise	373	58560878	80	100	medium	strong	all_features	100	2.525	0.134299	0.11152	0.0227785	TRUE
sim_b1c64ae7db42c10c33d4	rare_tail_noise	373	58560878	80	100	medium	strong	prevalence_filtered	100	2.525	0.134299	0.111057	0.0232418	TRUE
sim_b1c64ae7db42c10c33d4	rare_tail_noise	373	58560878	80	100	medium	strong	dominant_abundance	30	0	0.119144	0.111249	0.00789507	FALSE
sim_7e072cb41509f9ebc807	rare_tail_noise	374	58560879	80	100	medium	strong	all_features	100	2.675	0.149865	0.111057	0.0388083	TRUE
sim_7e072cb41509f9ebc807	rare_tail_noise	374	58560879	80	100	medium	strong	prevalence_filtered	100	2.675	0.149865	0.111952	0.0379134	TRUE
sim_7e072cb41509f9ebc807	rare_tail_noise	374	58560879	80	100	medium	strong	dominant_abundance	25	0	0.10973	0.110674	-0.000944064	FALSE
sim_78ce62e6f44e28a87c77	rare_tail_noise	375	58560880	80	100	medium	strong	all_features	100	2.8625	0.122785	0.111952	0.0108328	FALSE
sim_78ce62e6f44e28a87c77	rare_tail_noise	375	58560880	80	100	medium	strong	prevalence_filtered	98	2.8875	0.119953	0.111372	0.00858086	FALSE
sim_78ce62e6f44e28a87c77	rare_tail_noise	375	58560880	80	100	medium	strong	dominant_abundance	24	0	0.139532	0.110371	0.029161	FALSE
sim_e2d94f13259ca87a8f89	rare_tail_noise	376	58560881	80	100	medium	strong	all_features	100	2.8375	0.144641	0.111501	0.0331398	TRUE
sim_e2d94f13259ca87a8f89	rare_tail_noise	376	58560881	80	100	medium	strong	prevalence_filtered	98	2.95	0.115864	0.111285	0.00457862	FALSE
sim_e2d94f13259ca87a8f89	rare_tail_noise	376	58560881	80	100	medium	strong	dominant_abundance	22	0	0.147985	0.110215	0.0377701	TRUE
sim_a97ce3008e05108df5ce	rare_tail_noise	377	58560882	80	100	medium	strong	all_features	100	2.475	0.177796	0.111557	0.0662395	TRUE
sim_a97ce3008e05108df5ce	rare_tail_noise	377	58560882	80	100	medium	strong	prevalence_filtered	100	2.475	0.177796	0.111512	0.0662849	TRUE
sim_a97ce3008e05108df5ce	rare_tail_noise	377	58560882	80	100	medium	strong	dominant_abundance	32	0	0.115795	0.111428	0.00436681	FALSE
sim_8e11c8edc70b0dac5cf3	rare_tail_noise	378	58560883	80	100	medium	strong	all_features	100	3.05	0.145218	0.111512	0.0337063	TRUE
sim_8e11c8edc70b0dac5cf3	rare_tail_noise	378	58560883	80	100	medium	strong	prevalence_filtered	98	3.1375	0.130355	0.111503	0.0188522	TRUE
sim_8e11c8edc70b0dac5cf3	rare_tail_noise	378	58560883	80	100	medium	strong	dominant_abundance	28	0	0.0953326	0.111845	-0.016512	FALSE
sim_912edee819db106db70a	rare_tail_noise	379	58560884	80	100	medium	strong	all_features	100	2.575	0.128942	0.111509	0.0174326	TRUE
sim_912edee819db106db70a	rare_tail_noise	379	58560884	80	100	medium	strong	prevalence_filtered	100	2.575	0.128942	0.111861	0.0170811	TRUE
sim_912edee819db106db70a	rare_tail_noise	379	58560884	80	100	medium	strong	dominant_abundance	36	0	0.138679	0.111452	0.0272273	TRUE
sim_ccd20bdc0dbd691a78ed	rare_tail_noise	380	58560885	80	100	medium	strong	all_features	100	3.0875	0.150535	0.111861	0.0386743	TRUE
sim_ccd20bdc0dbd691a78ed	rare_tail_noise	380	58560885	80	100	medium	strong	prevalence_filtered	99	3.0625	0.148164	0.111292	0.0368717	TRUE
sim_ccd20bdc0dbd691a78ed	rare_tail_noise	380	58560885	80	100	medium	strong	dominant_abundance	19	0	0.131592	0.110125	0.0214675	FALSE
sim_e82b3c6e46e630995746	rare_tail_noise	381	58560886	80	100	medium	strong	all_features	100	2.75	0.155659	0.111917	0.0437422	TRUE
sim_e82b3c6e46e630995746	rare_tail_noise	381	58560886	80	100	medium	strong	prevalence_filtered	99	2.775	0.138848	0.111445	0.0274032	TRUE
sim_e82b3c6e46e630995746	rare_tail_noise	381	58560886	80	100	medium	strong	dominant_abundance	17	0	0.0729336	0.109137	-0.036203	FALSE
sim_3b32534aa43d9c095f31	rare_tail_noise	382	58560887	80	100	medium	strong	all_features	100	2.9375	0.124528	0.111159	0.0133691	FALSE
sim_3b32534aa43d9c095f31	rare_tail_noise	382	58560887	80	100	medium	strong	prevalence_filtered	99	2.9125	0.118021	0.111312	0.00670909	FALSE
sim_3b32534aa43d9c095f31	rare_tail_noise	382	58560887	80	100	medium	strong	dominant_abundance	30	0	0.106831	0.110447	-0.00361649	FALSE
sim_0e4b5afeef30f234761f	rare_tail_noise	383	58560888	80	100	medium	strong	all_features	100	2.7875	0.134712	0.111288	0.0234234	TRUE
sim_0e4b5afeef30f234761f	rare_tail_noise	383	58560888	80	100	medium	strong	prevalence_filtered	100	2.7875	0.134712	0.11174	0.0229716	TRUE
sim_0e4b5afeef30f234761f	rare_tail_noise	383	58560888	80	100	medium	strong	dominant_abundance	21	0	0.141825	0.11043	0.0313945	FALSE
sim_a85845a9fcf8b988b4aa	rare_tail_noise	384	58560889	80	100	medium	strong	all_features	100	2.55	0.143376	0.11174	0.0316356	TRUE
sim_a85845a9fcf8b988b4aa	rare_tail_noise	384	58560889	80	100	medium	strong	prevalence_filtered	99	2.5625	0.141068	0.111422	0.0296453	TRUE
sim_a85845a9fcf8b988b4aa	rare_tail_noise	384	58560889	80	100	medium	strong	dominant_abundance	28	0	0.120826	0.111286	0.00954031	FALSE
sim_89f2c337165173ad1f63	rare_tail_noise	385	58560890	80	100	medium	strong	all_features	100	2.5125	0.124771	0.111263	0.0135081	FALSE
sim_89f2c337165173ad1f63	rare_tail_noise	385	58560890	80	100	medium	strong	prevalence_filtered	100	2.5125	0.124771	0.111587	0.0131839	FALSE
sim_89f2c337165173ad1f63	rare_tail_noise	385	58560890	80	100	medium	strong	dominant_abundance	33	0	0.0959357	0.110781	-0.0148452	FALSE
sim_773ebf4d0fbc45aed432	rare_tail_noise	386	58560891	80	100	medium	strong	all_features	100	2.6125	0.140174	0.111587	0.0285866	TRUE
sim_773ebf4d0fbc45aed432	rare_tail_noise	386	58560891	80	100	medium	strong	prevalence_filtered	99	2.65	0.133479	0.111485	0.0219947	TRUE
sim_773ebf4d0fbc45aed432	rare_tail_noise	386	58560891	80	100	medium	strong	dominant_abundance	26	0.0125	0.117246	0.110558	0.00668801	FALSE
sim_e355a30b8f70aef2e0b4	rare_tail_noise	387	58560892	80	100	medium	strong	all_features	100	2.9625	0.10394	0.111608	-0.00766813	FALSE
sim_e355a30b8f70aef2e0b4	rare_tail_noise	387	58560892	80	100	medium	strong	prevalence_filtered	100	2.9625	0.10394	0.111439	-0.00749921	FALSE
sim_e355a30b8f70aef2e0b4	rare_tail_noise	387	58560892	80	100	medium	strong	dominant_abundance	35	0	0.131013	0.110531	0.0204827	FALSE
sim_24bd1553026967aeffee	rare_tail_noise	388	58560893	80	100	medium	strong	all_features	100	2.75	0.126686	0.111439	0.015247	TRUE
sim_24bd1553026967aeffee	rare_tail_noise	388	58560893	80	100	medium	strong	prevalence_filtered	100	2.75	0.126686	0.111192	0.0154946	FALSE
sim_24bd1553026967aeffee	rare_tail_noise	388	58560893	80	100	medium	strong	dominant_abundance	29	0	0.109522	0.109511	1.12911e-05	FALSE
sim_1db9f9c56bf453d078c5	rare_tail_noise	389	58560894	80	100	medium	strong	all_features	100	3	0.12926	0.111192	0.0180685	TRUE
sim_1db9f9c56bf453d078c5	rare_tail_noise	389	58560894	80	100	medium	strong	prevalence_filtered	100	3	0.12926	0.111525	0.017735	TRUE
sim_1db9f9c56bf453d078c5	rare_tail_noise	389	58560894	80	100	medium	strong	dominant_abundance	19	0	0.155267	0.110717	0.0445501	TRUE
sim_5a60119b7d946554a601	rare_tail_noise	390	58560895	80	100	medium	strong	all_features	100	3.1875	0.125632	0.111525	0.0141067	FALSE
sim_5a60119b7d946554a601	rare_tail_noise	390	58560895	80	100	medium	strong	prevalence_filtered	100	3.1875	0.125632	0.111591	0.014041	FALSE
sim_5a60119b7d946554a601	rare_tail_noise	390	58560895	80	100	medium	strong	dominant_abundance	19	0	0.0973695	0.110076	-0.0127069	FALSE
sim_b821a51611137d4c484b	rare_tail_noise	391	58560896	80	100	medium	strong	all_features	100	2.775	0.139703	0.111591	0.0281115	TRUE
sim_b821a51611137d4c484b	rare_tail_noise	391	58560896	80	100	medium	strong	prevalence_filtered	99	2.775	0.134443	0.111765	0.0226775	TRUE
sim_b821a51611137d4c484b	rare_tail_noise	391	58560896	80	100	medium	strong	dominant_abundance	21	0	0.0818852	0.110009	-0.0281233	FALSE
sim_b53983eed3defc95d76c	rare_tail_noise	392	58560897	80	100	medium	strong	all_features	100	2.7125	0.136143	0.111412	0.0247305	TRUE
sim_b53983eed3defc95d76c	rare_tail_noise	392	58560897	80	100	medium	strong	prevalence_filtered	100	2.7125	0.136143	0.111391	0.0247512	TRUE
sim_b53983eed3defc95d76c	rare_tail_noise	392	58560897	80	100	medium	strong	dominant_abundance	17	0	0.111288	0.109801	0.00148677	FALSE
sim_0b252a2279a305b580e2	rare_tail_noise	393	58560898	80	100	medium	strong	all_features	100	2.925	0.183143	0.111391	0.0717516	TRUE
sim_0b252a2279a305b580e2	rare_tail_noise	393	58560898	80	100	medium	strong	prevalence_filtered	99	2.9125	0.17994	0.111861	0.068079	TRUE
sim_0b252a2279a305b580e2	rare_tail_noise	393	58560898	80	100	medium	strong	dominant_abundance	9	0	0.0579927	0.10797	-0.0499778	FALSE
sim_15b4ca87bf1495c8ba23	rare_tail_noise	394	58560899	80	100	medium	strong	all_features	100	2.8125	0.185022	0.111596	0.0734263	TRUE
sim_15b4ca87bf1495c8ba23	rare_tail_noise	394	58560899	80	100	medium	strong	prevalence_filtered	99	2.8375	0.182744	0.111993	0.070751	TRUE
sim_15b4ca87bf1495c8ba23	rare_tail_noise	394	58560899	80	100	medium	strong	dominant_abundance	22	0	0.0959552	0.110176	-0.014221	FALSE
sim_da9a32eaa9145358c8a6	rare_tail_noise	395	58560900	80	100	medium	strong	all_features	100	2.575	0.16576	0.111598	0.0541617	TRUE
sim_da9a32eaa9145358c8a6	rare_tail_noise	395	58560900	80	100	medium	strong	prevalence_filtered	100	2.575	0.16576	0.111385	0.0543744	TRUE
sim_da9a32eaa9145358c8a6	rare_tail_noise	395	58560900	80	100	medium	strong	dominant_abundance	24	0	0.118841	0.111015	0.0078255	FALSE
sim_4f26e039bd3f085cfc5d	rare_tail_noise	396	58560901	80	100	medium	strong	all_features	100	2.625	0.128339	0.111385	0.0169539	TRUE
sim_4f26e039bd3f085cfc5d	rare_tail_noise	396	58560901	80	100	medium	strong	prevalence_filtered	99	2.6625	0.12604	0.111298	0.0147418	FALSE
sim_4f26e039bd3f085cfc5d	rare_tail_noise	396	58560901	80	100	medium	strong	dominant_abundance	29	0	0.10278	0.111281	-0.00850114	FALSE
sim_19ec57562d5650139cac	rare_tail_noise	397	58560902	80	100	medium	strong	all_features	100	2.875	0.101559	0.111437	-0.00987815	FALSE
sim_19ec57562d5650139cac	rare_tail_noise	397	58560902	80	100	medium	strong	prevalence_filtered	100	2.875	0.101559	0.111445	-0.00988616	FALSE
sim_19ec57562d5650139cac	rare_tail_noise	397	58560902	80	100	medium	strong	dominant_abundance	26	0	0.121768	0.11091	0.0108573	FALSE
sim_ad7db605914421d2404d	rare_tail_noise	398	58560903	80	100	medium	strong	all_features	100	2.6125	0.140833	0.111445	0.0293875	TRUE
sim_ad7db605914421d2404d	rare_tail_noise	398	58560903	80	100	medium	strong	prevalence_filtered	98	2.5625	0.134298	0.111512	0.0227858	TRUE
sim_ad7db605914421d2404d	rare_tail_noise	398	58560903	80	100	medium	strong	dominant_abundance	22	0	0.101727	0.109588	-0.007861	FALSE
sim_becfc6d61a50cbeef342	rare_tail_noise	399	58560904	80	100	medium	strong	all_features	100	3.15	0.113295	0.111513	0.00178138	FALSE
sim_becfc6d61a50cbeef342	rare_tail_noise	399	58560904	80	100	medium	strong	prevalence_filtered	100	3.15	0.113295	0.111405	0.00188981	FALSE
sim_becfc6d61a50cbeef342	rare_tail_noise	399	58560904	80	100	medium	strong	dominant_abundance	15	0	0.115314	0.109475	0.00583858	FALSE
sim_ad1754610f6160da1b12	rare_tail_noise	400	58560905	80	100	medium	strong	all_features	100	3.0375	0.107317	0.111405	-0.00408779	FALSE
sim_ad1754610f6160da1b12	rare_tail_noise	400	58560905	80	100	medium	strong	prevalence_filtered	100	3.0375	0.107317	0.111215	-0.00389827	FALSE
sim_ad1754610f6160da1b12	rare_tail_noise	400	58560905	80	100	medium	strong	dominant_abundance	31	0	0.118216	0.111411	0.00680522	FALSE
sim_753449c8a9347c79d4e2	rare_tail_noise	401	58560906	80	100	medium	strong	all_features	100	3.2875	0.158399	0.111215	0.0471833	TRUE
sim_753449c8a9347c79d4e2	rare_tail_noise	401	58560906	80	100	medium	strong	prevalence_filtered	99	3.2375	0.159026	0.111885	0.0471414	TRUE
sim_753449c8a9347c79d4e2	rare_tail_noise	401	58560906	80	100	medium	strong	dominant_abundance	14	0	0.113677	0.110499	0.00317808	FALSE
sim_4e4205ba9faa004509fa	rare_tail_noise	402	58560907	80	100	medium	strong	all_features	100	2.525	0.121908	0.111632	0.0102766	FALSE
sim_4e4205ba9faa004509fa	rare_tail_noise	402	58560907	80	100	medium	strong	prevalence_filtered	100	2.525	0.121908	0.11168	0.0102286	FALSE
sim_4e4205ba9faa004509fa	rare_tail_noise	402	58560907	80	100	medium	strong	dominant_abundance	29	0.0125	0.111108	0.110173	0.000935009	FALSE
sim_ebaa8d628fafff723492	rare_tail_noise	403	58560908	80	100	medium	strong	all_features	100	3.05	0.133479	0.11168	0.021799	TRUE
sim_ebaa8d628fafff723492	rare_tail_noise	403	58560908	80	100	medium	strong	prevalence_filtered	100	3.05	0.133479	0.112213	0.0212656	TRUE
sim_ebaa8d628fafff723492	rare_tail_noise	403	58560908	80	100	medium	strong	dominant_abundance	26	0	0.100763	0.111105	-0.0103423	FALSE
sim_d194e7dff387aac027fa	rare_tail_noise	404	58560909	80	100	medium	strong	all_features	100	2.6125	0.153157	0.112213	0.0409437	TRUE
sim_d194e7dff387aac027fa	rare_tail_noise	404	58560909	80	100	medium	strong	prevalence_filtered	100	2.6125	0.153157	0.111899	0.0412578	TRUE
sim_d194e7dff387aac027fa	rare_tail_noise	404	58560909	80	100	medium	strong	dominant_abundance	34	0	0.138939	0.110219	0.0287202	TRUE
sim_d509f0fe63f6b29df0e1	rare_tail_noise	405	58560910	80	100	medium	strong	all_features	100	2.9375	0.117234	0.111899	0.00533474	FALSE
sim_d509f0fe63f6b29df0e1	rare_tail_noise	405	58560910	80	100	medium	strong	prevalence_filtered	100	2.9375	0.117234	0.111448	0.00578595	FALSE
sim_d509f0fe63f6b29df0e1	rare_tail_noise	405	58560910	80	100	medium	strong	dominant_abundance	15	0	0.0801581	0.109132	-0.0289743	FALSE
sim_1fa540bc6c095fc3fbe3	rare_tail_noise	406	58560911	80	100	medium	strong	all_features	100	2.925	0.144123	0.111448	0.0326751	TRUE
sim_1fa540bc6c095fc3fbe3	rare_tail_noise	406	58560911	80	100	medium	strong	prevalence_filtered	98	2.8625	0.132442	0.111457	0.0209846	TRUE
sim_1fa540bc6c095fc3fbe3	rare_tail_noise	406	58560911	80	100	medium	strong	dominant_abundance	32	0	0.108551	0.111316	-0.00276525	FALSE
sim_b46fa62e52409948d2e7	rare_tail_noise	407	58560912	80	100	medium	strong	all_features	100	2.8	0.143654	0.111467	0.0321874	TRUE
sim_b46fa62e52409948d2e7	rare_tail_noise	407	58560912	80	100	medium	strong	prevalence_filtered	99	2.7625	0.142936	0.111737	0.0311995	TRUE
sim_b46fa62e52409948d2e7	rare_tail_noise	407	58560912	80	100	medium	strong	dominant_abundance	23	0	0.131324	0.109593	0.0217314	FALSE
sim_7006ae1cf2d26631dc6a	rare_tail_noise	408	58560913	80	100	medium	strong	all_features	100	2.65	0.189296	0.111787	0.0775086	TRUE
sim_7006ae1cf2d26631dc6a	rare_tail_noise	408	58560913	80	100	medium	strong	prevalence_filtered	99	2.675	0.189261	0.111342	0.0779184	TRUE
sim_7006ae1cf2d26631dc6a	rare_tail_noise	408	58560913	80	100	medium	strong	dominant_abundance	31	0	0.122742	0.111122	0.0116196	FALSE
sim_270882c3b78c6f517e35	rare_tail_noise	409	58560914	80	100	medium	strong	all_features	100	2.9375	0.148191	0.111362	0.0368287	TRUE
sim_270882c3b78c6f517e35	rare_tail_noise	409	58560914	80	100	medium	strong	prevalence_filtered	99	2.9375	0.146498	0.111402	0.0350961	TRUE
sim_270882c3b78c6f517e35	rare_tail_noise	409	58560914	80	100	medium	strong	dominant_abundance	25	0	0.121426	0.110342	0.0110845	FALSE
sim_e0418f108d8fca0565bc	rare_tail_noise	410	58560915	80	100	medium	strong	all_features	100	2.5625	0.154376	0.111346	0.0430295	TRUE
sim_e0418f108d8fca0565bc	rare_tail_noise	410	58560915	80	100	medium	strong	prevalence_filtered	99	2.55	0.155949	0.1118	0.0441488	TRUE
sim_e0418f108d8fca0565bc	rare_tail_noise	410	58560915	80	100	medium	strong	dominant_abundance	25	0	0.135301	0.110466	0.0248349	FALSE
sim_d0f42f8771862d3f2c4d	rare_tail_noise	411	58560916	80	100	medium	strong	all_features	100	2.75	0.128819	0.111553	0.0172659	TRUE
sim_d0f42f8771862d3f2c4d	rare_tail_noise	411	58560916	80	100	medium	strong	prevalence_filtered	100	2.75	0.128819	0.110852	0.0179676	TRUE
sim_d0f42f8771862d3f2c4d	rare_tail_noise	411	58560916	80	100	medium	strong	dominant_abundance	29	0	0.118349	0.111185	0.00716373	FALSE
sim_fa2d78506f2d228db386	rare_tail_noise	412	58560917	80	100	medium	strong	all_features	100	2.925	0.137316	0.110852	0.0264639	TRUE
sim_fa2d78506f2d228db386	rare_tail_noise	412	58560917	80	100	medium	strong	prevalence_filtered	99	2.8625	0.137508	0.111878	0.0256301	TRUE
sim_fa2d78506f2d228db386	rare_tail_noise	412	58560917	80	100	medium	strong	dominant_abundance	16	0	0.102451	0.111554	-0.00910289	FALSE
sim_318bdf7f4167802d5f86	rare_tail_noise	413	58560918	80	100	medium	strong	all_features	100	2.825	0.122693	0.111524	0.0111691	FALSE
sim_318bdf7f4167802d5f86	rare_tail_noise	413	58560918	80	100	medium	strong	prevalence_filtered	98	2.925	0.109018	0.11152	-0.00250219	FALSE
sim_318bdf7f4167802d5f86	rare_tail_noise	413	58560918	80	100	medium	strong	dominant_abundance	28	0	0.1153	0.110675	0.00462552	FALSE
sim_b6cac2139c91c20d085e	rare_tail_noise	414	58560919	80	100	medium	strong	all_features	100	2.425	0.127243	0.111881	0.0153629	FALSE
sim_b6cac2139c91c20d085e	rare_tail_noise	414	58560919	80	100	medium	strong	prevalence_filtered	99	2.4375	0.128109	0.111359	0.01675	TRUE
sim_b6cac2139c91c20d085e	rare_tail_noise	414	58560919	80	100	medium	strong	dominant_abundance	34	0	0.0972384	0.110793	-0.0135542	FALSE
sim_19b883ee39b560c74cb8	rare_tail_noise	415	58560920	80	100	medium	strong	all_features	100	2.9125	0.123054	0.111191	0.0118637	FALSE
sim_19b883ee39b560c74cb8	rare_tail_noise	415	58560920	80	100	medium	strong	prevalence_filtered	100	2.9125	0.123054	0.111498	0.0115567	FALSE
sim_19b883ee39b560c74cb8	rare_tail_noise	415	58560920	80	100	medium	strong	dominant_abundance	25	0	0.0949362	0.110402	-0.0154661	FALSE
sim_c3d56d0f460cecd9b889	rare_tail_noise	416	58560921	80	100	medium	strong	all_features	100	2.75	0.138594	0.111498	0.0270962	TRUE
sim_c3d56d0f460cecd9b889	rare_tail_noise	416	58560921	80	100	medium	strong	prevalence_filtered	100	2.75	0.138594	0.111708	0.0268858	TRUE
sim_c3d56d0f460cecd9b889	rare_tail_noise	416	58560921	80	100	medium	strong	dominant_abundance	36	0	0.121955	0.11076	0.0111951	FALSE
sim_c2e5b8ae738091b9d17d	rare_tail_noise	417	58560922	80	100	medium	strong	all_features	100	2.9375	0.160285	0.111708	0.0485773	TRUE
sim_c2e5b8ae738091b9d17d	rare_tail_noise	417	58560922	80	100	medium	strong	prevalence_filtered	100	2.9375	0.160285	0.111576	0.0487093	TRUE
sim_c2e5b8ae738091b9d17d	rare_tail_noise	417	58560922	80	100	medium	strong	dominant_abundance	33	0	0.0540192	0.110846	-0.0568268	FALSE
sim_8db2cc8706dbd323dcc6	rare_tail_noise	418	58560923	80	100	medium	strong	all_features	100	2.9375	0.109842	0.111576	-0.00173369	FALSE
sim_8db2cc8706dbd323dcc6	rare_tail_noise	418	58560923	80	100	medium	strong	prevalence_filtered	100	2.9375	0.109842	0.111598	-0.00175584	FALSE
sim_8db2cc8706dbd323dcc6	rare_tail_noise	418	58560923	80	100	medium	strong	dominant_abundance	29	0	0.107086	0.111063	-0.00397767	FALSE
sim_3488a63fb13c68ed50cc	rare_tail_noise	419	58560924	80	100	medium	strong	all_features	100	2.9625	0.13786	0.111598	0.026262	TRUE
sim_3488a63fb13c68ed50cc	rare_tail_noise	419	58560924	80	100	medium	strong	prevalence_filtered	99	2.975	0.135778	0.11167	0.0241085	TRUE
sim_3488a63fb13c68ed50cc	rare_tail_noise	419	58560924	80	100	medium	strong	dominant_abundance	22	0	0.124125	0.110378	0.0137477	FALSE
sim_4f53689c2393b65b6985	rare_tail_noise	420	58560925	80	100	medium	strong	all_features	100	2.6375	0.13964	0.111726	0.0279144	TRUE
sim_4f53689c2393b65b6985	rare_tail_noise	420	58560925	80	100	medium	strong	prevalence_filtered	99	2.6375	0.139619	0.111806	0.0278133	TRUE
sim_4f53689c2393b65b6985	rare_tail_noise	420	58560925	80	100	medium	strong	dominant_abundance	24	0	0.113299	0.109847	0.00345192	FALSE
sim_9b3bb6a88ebc252908c1	rare_tail_noise	421	58560926	80	100	medium	strong	all_features	100	2.6	0.139327	0.11119	0.0281364	TRUE
sim_9b3bb6a88ebc252908c1	rare_tail_noise	421	58560926	80	100	medium	strong	prevalence_filtered	100	2.6	0.139327	0.112016	0.0273107	TRUE
sim_9b3bb6a88ebc252908c1	rare_tail_noise	421	58560926	80	100	medium	strong	dominant_abundance	33	0	0.139967	0.110891	0.0290753	FALSE
sim_3d2ec918ed4cca4128ab	rare_tail_noise	422	58560927	80	100	medium	strong	all_features	100	2.9875	0.131053	0.112016	0.0190369	TRUE
sim_3d2ec918ed4cca4128ab	rare_tail_noise	422	58560927	80	100	medium	strong	prevalence_filtered	100	2.9875	0.131053	0.111411	0.019642	TRUE
sim_3d2ec918ed4cca4128ab	rare_tail_noise	422	58560927	80	100	medium	strong	dominant_abundance	32	0	0.119097	0.110478	0.00861944	FALSE
sim_fd820841bb5621d786cb	rare_tail_noise	423	58560928	80	100	medium	strong	all_features	100	2.6375	0.116493	0.111411	0.00508237	FALSE
sim_fd820841bb5621d786cb	rare_tail_noise	423	58560928	80	100	medium	strong	prevalence_filtered	100	2.6375	0.116493	0.111704	0.00478979	FALSE
sim_fd820841bb5621d786cb	rare_tail_noise	423	58560928	80	100	medium	strong	dominant_abundance	26	0	0.090081	0.110408	-0.0203269	FALSE
sim_bd8d42cd0b8b3184bdb2	rare_tail_noise	424	58560929	80	100	medium	strong	all_features	100	2.75	0.116175	0.111704	0.00447114	FALSE
sim_bd8d42cd0b8b3184bdb2	rare_tail_noise	424	58560929	80	100	medium	strong	prevalence_filtered	99	2.7375	0.116393	0.111094	0.0052995	FALSE
sim_bd8d42cd0b8b3184bdb2	rare_tail_noise	424	58560929	80	100	medium	strong	dominant_abundance	20	0	0.0960587	0.111415	-0.0153564	FALSE
sim_a0be9e6846175d2f74bb	rare_tail_noise	425	58560930	80	100	medium	strong	all_features	100	2.6125	0.160183	0.111659	0.0485237	TRUE
sim_a0be9e6846175d2f74bb	rare_tail_noise	425	58560930	80	100	medium	strong	prevalence_filtered	100	2.6125	0.160183	0.111495	0.0486884	TRUE
sim_a0be9e6846175d2f74bb	rare_tail_noise	425	58560930	80	100	medium	strong	dominant_abundance	28	0	0.135095	0.111716	0.0233797	FALSE
sim_d2c612b162d7cc59eff1	rare_tail_noise	426	58560931	80	100	medium	strong	all_features	100	2.85	0.152758	0.111495	0.041263	TRUE
sim_d2c612b162d7cc59eff1	rare_tail_noise	426	58560931	80	100	medium	strong	prevalence_filtered	99	2.8375	0.153653	0.111498	0.0421547	TRUE
sim_d2c612b162d7cc59eff1	rare_tail_noise	426	58560931	80	100	medium	strong	dominant_abundance	29	0	0.0877434	0.110271	-0.0225281	FALSE
sim_d534d74f8ecaad7b146d	rare_tail_noise	427	58560932	80	100	medium	strong	all_features	100	2.825	0.135314	0.111411	0.0239027	TRUE
sim_d534d74f8ecaad7b146d	rare_tail_noise	427	58560932	80	100	medium	strong	prevalence_filtered	98	2.75	0.128233	0.111503	0.0167296	FALSE
sim_d534d74f8ecaad7b146d	rare_tail_noise	427	58560932	80	100	medium	strong	dominant_abundance	22	0	0.119814	0.110472	0.00934189	FALSE
sim_599a0f3ac5304ebab694	rare_tail_noise	428	58560933	80	100	medium	strong	all_features	100	2.4625	0.144071	0.111056	0.0330149	TRUE
sim_599a0f3ac5304ebab694	rare_tail_noise	428	58560933	80	100	medium	strong	prevalence_filtered	99	2.475	0.136178	0.111472	0.0247054	TRUE
sim_599a0f3ac5304ebab694	rare_tail_noise	428	58560933	80	100	medium	strong	dominant_abundance	19	0	0.0982723	0.108839	-0.0105667	FALSE
sim_f6c0b046c33222d91893	rare_tail_noise	429	58560934	80	100	medium	strong	all_features	100	2.275	0.169079	0.111523	0.057556	TRUE
sim_f6c0b046c33222d91893	rare_tail_noise	429	58560934	80	100	medium	strong	prevalence_filtered	100	2.275	0.169079	0.111302	0.057778	TRUE
sim_f6c0b046c33222d91893	rare_tail_noise	429	58560934	80	100	medium	strong	dominant_abundance	37	0	0.11349	0.110845	0.00264472	FALSE
sim_90da736af1eecc48a52d	rare_tail_noise	430	58560935	80	100	medium	strong	all_features	100	3.1875	0.120131	0.111302	0.00882956	FALSE
sim_90da736af1eecc48a52d	rare_tail_noise	430	58560935	80	100	medium	strong	prevalence_filtered	100	3.1875	0.120131	0.111421	0.00870963	FALSE
sim_90da736af1eecc48a52d	rare_tail_noise	430	58560935	80	100	medium	strong	dominant_abundance	27	0	0.0897447	0.110783	-0.0210384	FALSE
sim_7cd8467745884dd9179d	rare_tail_noise	431	58560936	80	100	medium	strong	all_features	100	2.4125	0.135212	0.111421	0.0237905	TRUE
sim_7cd8467745884dd9179d	rare_tail_noise	431	58560936	80	100	medium	strong	prevalence_filtered	99	2.4125	0.12554	0.1118	0.0137403	FALSE
sim_7cd8467745884dd9179d	rare_tail_noise	431	58560936	80	100	medium	strong	dominant_abundance	31	0	0.0908917	0.111126	-0.0202341	FALSE
sim_acbea544ea46b29b2d9f	rare_tail_noise	432	58560937	80	100	medium	strong	all_features	100	2.175	0.0872229	0.11156	-0.0243374	FALSE
sim_acbea544ea46b29b2d9f	rare_tail_noise	432	58560937	80	100	medium	strong	prevalence_filtered	100	2.175	0.0872229	0.111246	-0.0240227	FALSE
sim_acbea544ea46b29b2d9f	rare_tail_noise	432	58560937	80	100	medium	strong	dominant_abundance	31	0	0.131815	0.110813	0.021002	FALSE
sim_8e13276a2b9ff6b651f1	rare_tail_noise	433	58560938	80	100	medium	strong	all_features	100	2.55	0.149614	0.111246	0.0383688	TRUE
sim_8e13276a2b9ff6b651f1	rare_tail_noise	433	58560938	80	100	medium	strong	prevalence_filtered	100	2.55	0.149614	0.111525	0.0380898	TRUE
sim_8e13276a2b9ff6b651f1	rare_tail_noise	433	58560938	80	100	medium	strong	dominant_abundance	25	0	0.122224	0.110543	0.0116804	FALSE
sim_925324936bf2a1bcdb22	rare_tail_noise	434	58560939	80	100	medium	strong	all_features	100	2.8375	0.137938	0.111525	0.0264131	TRUE
sim_925324936bf2a1bcdb22	rare_tail_noise	434	58560939	80	100	medium	strong	prevalence_filtered	100	2.8375	0.137938	0.111211	0.0267265	TRUE
sim_925324936bf2a1bcdb22	rare_tail_noise	434	58560939	80	100	medium	strong	dominant_abundance	30	0	0.115944	0.110635	0.00530896	FALSE
sim_a094527ecae309c63f25	rare_tail_noise	435	58560940	80	100	medium	strong	all_features	100	2.9375	0.143787	0.111211	0.032576	TRUE
sim_a094527ecae309c63f25	rare_tail_noise	435	58560940	80	100	medium	strong	prevalence_filtered	100	2.9375	0.143787	0.11163	0.0321573	TRUE
sim_a094527ecae309c63f25	rare_tail_noise	435	58560940	80	100	medium	strong	dominant_abundance	24	0	0.116878	0.110458	0.00641978	FALSE
sim_50977550e3c612526441	rare_tail_noise	436	58560941	80	100	medium	strong	all_features	100	2.95	0.115824	0.11163	0.0041942	FALSE
sim_50977550e3c612526441	rare_tail_noise	436	58560941	80	100	medium	strong	prevalence_filtered	100	2.95	0.115824	0.111734	0.00409059	FALSE
sim_50977550e3c612526441	rare_tail_noise	436	58560941	80	100	medium	strong	dominant_abundance	25	0	0.14084	0.110133	0.030707	TRUE
sim_58fa6f8e1fbff7e2edbe	rare_tail_noise	437	58560942	80	100	medium	strong	all_features	100	2.9125	0.156712	0.111734	0.0449785	TRUE
sim_58fa6f8e1fbff7e2edbe	rare_tail_noise	437	58560942	80	100	medium	strong	prevalence_filtered	99	2.8875	0.14859	0.111653	0.036937	TRUE
sim_58fa6f8e1fbff7e2edbe	rare_tail_noise	437	58560942	80	100	medium	strong	dominant_abundance	21	0	0.138955	0.109936	0.0290182	FALSE
sim_579c1c063dd3903c8c30	rare_tail_noise	438	58560943	80	100	medium	strong	all_features	100	2.875	0.15497	0.111577	0.0433933	TRUE
sim_579c1c063dd3903c8c30	rare_tail_noise	438	58560943	80	100	medium	strong	prevalence_filtered	100	2.875	0.15497	0.111416	0.043554	TRUE
sim_579c1c063dd3903c8c30	rare_tail_noise	438	58560943	80	100	medium	strong	dominant_abundance	31	0	0.119255	0.110969	0.00828526	FALSE
sim_6b43def5081e8c9b1c50	rare_tail_noise	439	58560944	80	100	medium	strong	all_features	100	2.3375	0.166588	0.111416	0.0551723	TRUE
sim_6b43def5081e8c9b1c50	rare_tail_noise	439	58560944	80	100	medium	strong	prevalence_filtered	98	2.3875	0.159552	0.111808	0.0477436	TRUE
sim_6b43def5081e8c9b1c50	rare_tail_noise	439	58560944	80	100	medium	strong	dominant_abundance	23	0	0.0951763	0.110206	-0.01503	FALSE
sim_bbb1761b00a064975162	rare_tail_noise	440	58560945	80	100	medium	strong	all_features	100	2.65	0.129375	0.111883	0.0174922	TRUE
sim_bbb1761b00a064975162	rare_tail_noise	440	58560945	80	100	medium	strong	prevalence_filtered	99	2.625	0.124076	0.11156	0.0125165	FALSE
sim_bbb1761b00a064975162	rare_tail_noise	440	58560945	80	100	medium	strong	dominant_abundance	28	0	0.102478	0.110112	-0.00763389	FALSE
sim_3a77dfb3be1b867246f4	rare_tail_noise	441	58560946	80	100	medium	strong	all_features	100	2.775	0.156348	0.111496	0.0448517	TRUE
sim_3a77dfb3be1b867246f4	rare_tail_noise	441	58560946	80	100	medium	strong	prevalence_filtered	100	2.775	0.156348	0.111405	0.0449429	TRUE
sim_3a77dfb3be1b867246f4	rare_tail_noise	441	58560946	80	100	medium	strong	dominant_abundance	28	0	0.138334	0.110138	0.0281962	TRUE
sim_3df499336d99bf50a9f4	rare_tail_noise	442	58560947	80	100	medium	strong	all_features	100	2.8875	0.164871	0.111405	0.0534659	TRUE
sim_3df499336d99bf50a9f4	rare_tail_noise	442	58560947	80	100	medium	strong	prevalence_filtered	100	2.8875	0.164871	0.111658	0.0532125	TRUE
sim_3df499336d99bf50a9f4	rare_tail_noise	442	58560947	80	100	medium	strong	dominant_abundance	23	0	0.0987524	0.111007	-0.012255	FALSE
sim_9c0066a2b5ffe1145e01	rare_tail_noise	443	58560948	80	100	medium	strong	all_features	100	2.6	0.157389	0.111658	0.0457307	TRUE
sim_9c0066a2b5ffe1145e01	rare_tail_noise	443	58560948	80	100	medium	strong	prevalence_filtered	100	2.6	0.157389	0.111474	0.0459149	TRUE
sim_9c0066a2b5ffe1145e01	rare_tail_noise	443	58560948	80	100	medium	strong	dominant_abundance	27	0	0.140513	0.110604	0.029909	TRUE
sim_133bc0a701d76546a688	rare_tail_noise	444	58560949	80	100	medium	strong	all_features	100	2.8	0.159092	0.111474	0.0476179	TRUE
sim_133bc0a701d76546a688	rare_tail_noise	444	58560949	80	100	medium	strong	prevalence_filtered	100	2.8	0.159092	0.111238	0.0478544	TRUE
sim_133bc0a701d76546a688	rare_tail_noise	444	58560949	80	100	medium	strong	dominant_abundance	21	0	0.0810117	0.110835	-0.0298235	FALSE
sim_8eab59661e161cb6aa00	rare_tail_noise	445	58560950	80	100	medium	strong	all_features	100	2.8875	0.154387	0.111238	0.0431495	TRUE
sim_8eab59661e161cb6aa00	rare_tail_noise	445	58560950	80	100	medium	strong	prevalence_filtered	100	2.8875	0.154387	0.111453	0.0429348	TRUE
sim_8eab59661e161cb6aa00	rare_tail_noise	445	58560950	80	100	medium	strong	dominant_abundance	36	0	0.130701	0.111512	0.0191889	FALSE
sim_66335949c576f803a96c	rare_tail_noise	446	58560951	80	100	medium	strong	all_features	100	2.825	0.135042	0.111453	0.0235892	TRUE
sim_66335949c576f803a96c	rare_tail_noise	446	58560951	80	100	medium	strong	prevalence_filtered	100	2.825	0.135042	0.111256	0.0237855	TRUE
sim_66335949c576f803a96c	rare_tail_noise	446	58560951	80	100	medium	strong	dominant_abundance	22	0	0.0818679	0.110905	-0.0290375	FALSE
sim_6086a841e160a7df98a8	rare_tail_noise	447	58560952	80	100	medium	strong	all_features	100	2.925	0.164486	0.111256	0.0532302	TRUE
sim_6086a841e160a7df98a8	rare_tail_noise	447	58560952	80	100	medium	strong	prevalence_filtered	100	2.925	0.164486	0.111418	0.0530683	TRUE
sim_6086a841e160a7df98a8	rare_tail_noise	447	58560952	80	100	medium	strong	dominant_abundance	29	0	0.110063	0.111305	-0.00124205	FALSE
sim_82a365990794b77fd843	rare_tail_noise	448	58560953	80	100	medium	strong	all_features	100	2.65	0.150753	0.111418	0.0393349	TRUE
sim_82a365990794b77fd843	rare_tail_noise	448	58560953	80	100	medium	strong	prevalence_filtered	100	2.65	0.150753	0.11126	0.0394935	TRUE
sim_82a365990794b77fd843	rare_tail_noise	448	58560953	80	100	medium	strong	dominant_abundance	36	0	0.120568	0.111791	0.00877749	FALSE
sim_2f4a39f72f3e153b3807	rare_tail_noise	449	58560954	80	100	medium	strong	all_features	100	2.675	0.112654	0.11126	0.00139488	FALSE
sim_2f4a39f72f3e153b3807	rare_tail_noise	449	58560954	80	100	medium	strong	prevalence_filtered	98	2.7875	0.0977418	0.111375	-0.013633	FALSE
sim_2f4a39f72f3e153b3807	rare_tail_noise	449	58560954	80	100	medium	strong	dominant_abundance	27	0	0.120995	0.111009	0.00998658	FALSE
sim_ddbd5521082d80ce2e04	rare_tail_noise	450	58560955	80	100	medium	strong	all_features	100	2.6375	0.171105	0.111277	0.0598275	TRUE
sim_ddbd5521082d80ce2e04	rare_tail_noise	450	58560955	80	100	medium	strong	prevalence_filtered	97	2.675	0.151959	0.111421	0.0405386	TRUE
sim_ddbd5521082d80ce2e04	rare_tail_noise	450	58560955	80	100	medium	strong	dominant_abundance	26	0	0.126759	0.110521	0.0162381	FALSE
sim_728b4fbbccdf05d0c2c3	rare_tail_noise	451	58560956	80	100	medium	strong	all_features	100	2.875	0.159296	0.111414	0.0478815	TRUE
sim_728b4fbbccdf05d0c2c3	rare_tail_noise	451	58560956	80	100	medium	strong	prevalence_filtered	99	2.8375	0.160249	0.111796	0.0484532	TRUE
sim_728b4fbbccdf05d0c2c3	rare_tail_noise	451	58560956	80	100	medium	strong	dominant_abundance	10	0	0.0994496	0.109224	-0.0097743	FALSE
sim_9d472333f5615d138ac8	rare_tail_noise	452	58560957	80	100	medium	strong	all_features	100	2.2875	0.166051	0.111935	0.0541154	TRUE
sim_9d472333f5615d138ac8	rare_tail_noise	452	58560957	80	100	medium	strong	prevalence_filtered	99	2.3	0.15714	0.11148	0.0456597	TRUE
sim_9d472333f5615d138ac8	rare_tail_noise	452	58560957	80	100	medium	strong	dominant_abundance	17	0	0.119633	0.110369	0.0092638	FALSE
sim_f1b8888c0fe7eaa3b367	rare_tail_noise	453	58560958	80	100	medium	strong	all_features	100	2.825	0.13307	0.111725	0.0213449	TRUE
sim_f1b8888c0fe7eaa3b367	rare_tail_noise	453	58560958	80	100	medium	strong	prevalence_filtered	100	2.825	0.13307	0.110679	0.0223909	TRUE
sim_f1b8888c0fe7eaa3b367	rare_tail_noise	453	58560958	80	100	medium	strong	dominant_abundance	32	0	0.0939145	0.111765	-0.017851	FALSE
sim_5498da55a93ffe3d5e2a	rare_tail_noise	454	58560959	80	100	medium	strong	all_features	100	2.9875	0.173802	0.110679	0.063123	TRUE
sim_5498da55a93ffe3d5e2a	rare_tail_noise	454	58560959	80	100	medium	strong	prevalence_filtered	98	2.9375	0.1723	0.111661	0.0606388	TRUE
sim_5498da55a93ffe3d5e2a	rare_tail_noise	454	58560959	80	100	medium	strong	dominant_abundance	30	0	0.0968159	0.11069	-0.0138746	FALSE
sim_123a26227a2335ad209e	rare_tail_noise	455	58560960	80	100	medium	strong	all_features	100	3.025	0.108661	0.111891	-0.00322962	FALSE
sim_123a26227a2335ad209e	rare_tail_noise	455	58560960	80	100	medium	strong	prevalence_filtered	100	3.025	0.108661	0.111652	-0.00299011	FALSE
sim_123a26227a2335ad209e	rare_tail_noise	455	58560960	80	100	medium	strong	dominant_abundance	29	0	0.117116	0.110972	0.0061438	FALSE
sim_12cfc57961fae1b5591e	rare_tail_noise	456	58560961	80	100	medium	strong	all_features	100	2.45	0.149143	0.111652	0.0374916	TRUE
sim_12cfc57961fae1b5591e	rare_tail_noise	456	58560961	80	100	medium	strong	prevalence_filtered	100	2.45	0.149143	0.11183	0.0373133	TRUE
sim_12cfc57961fae1b5591e	rare_tail_noise	456	58560961	80	100	medium	strong	dominant_abundance	19	0	0.110761	0.11027	0.000490943	FALSE
sim_ab21f65048752eb1ccaa	rare_tail_noise	457	58560962	80	100	medium	strong	all_features	100	2.4125	0.12554	0.11183	0.0137097	FALSE
sim_ab21f65048752eb1ccaa	rare_tail_noise	457	58560962	80	100	medium	strong	prevalence_filtered	100	2.4125	0.12554	0.111895	0.013645	FALSE
sim_ab21f65048752eb1ccaa	rare_tail_noise	457	58560962	80	100	medium	strong	dominant_abundance	27	0	0.112192	0.110335	0.00185748	FALSE
sim_ef7f765a7b84b89ca294	rare_tail_noise	458	58560963	80	100	medium	strong	all_features	100	2.6625	0.144373	0.111895	0.0324783	TRUE
sim_ef7f765a7b84b89ca294	rare_tail_noise	458	58560963	80	100	medium	strong	prevalence_filtered	99	2.6625	0.14247	0.111451	0.0310197	TRUE
sim_ef7f765a7b84b89ca294	rare_tail_noise	458	58560963	80	100	medium	strong	dominant_abundance	15	0	0.0766757	0.109414	-0.0327382	FALSE
sim_9e9b5a354a9efb1839f9	rare_tail_noise	459	58560964	80	100	medium	strong	all_features	100	2.7375	0.162381	0.111894	0.0504868	TRUE
sim_9e9b5a354a9efb1839f9	rare_tail_noise	459	58560964	80	100	medium	strong	prevalence_filtered	100	2.7375	0.162381	0.111631	0.0507501	TRUE
sim_9e9b5a354a9efb1839f9	rare_tail_noise	459	58560964	80	100	medium	strong	dominant_abundance	37	0	0.106584	0.110914	-0.00432943	FALSE
sim_d55043e7ecd1323dafc9	rare_tail_noise	460	58560965	80	100	medium	strong	all_features	100	3.375	0.13413	0.111631	0.022499	TRUE
sim_d55043e7ecd1323dafc9	rare_tail_noise	460	58560965	80	100	medium	strong	prevalence_filtered	100	3.375	0.13413	0.111672	0.0224578	TRUE
sim_d55043e7ecd1323dafc9	rare_tail_noise	460	58560965	80	100	medium	strong	dominant_abundance	27	0	0.12201	0.111113	0.0108968	FALSE
sim_d8abc44f8d7d557899d6	rare_tail_noise	461	58560966	80	100	medium	strong	all_features	100	2.375	0.170624	0.111672	0.0589522	TRUE
sim_d8abc44f8d7d557899d6	rare_tail_noise	461	58560966	80	100	medium	strong	prevalence_filtered	99	2.325	0.1677	0.111536	0.0561641	TRUE
sim_d8abc44f8d7d557899d6	rare_tail_noise	461	58560966	80	100	medium	strong	dominant_abundance	24	0	0.12566	0.111605	0.0140553	FALSE
sim_69faca7d35a887ccc5a3	rare_tail_noise	462	58560967	80	100	medium	strong	all_features	100	3.2	0.149806	0.111472	0.0383343	TRUE
sim_69faca7d35a887ccc5a3	rare_tail_noise	462	58560967	80	100	medium	strong	prevalence_filtered	99	3.175	0.150222	0.111515	0.0387068	TRUE
sim_69faca7d35a887ccc5a3	rare_tail_noise	462	58560967	80	100	medium	strong	dominant_abundance	13	0	0.070291	0.110333	-0.0400419	FALSE
sim_92a0542e5fffe89b9bdb	rare_tail_noise	463	58560968	80	100	medium	strong	all_features	100	2.9625	0.150053	0.111103	0.0389502	TRUE
sim_92a0542e5fffe89b9bdb	rare_tail_noise	463	58560968	80	100	medium	strong	prevalence_filtered	100	2.9625	0.150053	0.111678	0.0383755	TRUE
sim_92a0542e5fffe89b9bdb	rare_tail_noise	463	58560968	80	100	medium	strong	dominant_abundance	28	0	0.105211	0.111273	-0.00606251	FALSE
sim_75c43ce8dbe57e4afda3	rare_tail_noise	464	58560969	80	100	medium	strong	all_features	100	2.4875	0.152651	0.111678	0.040973	TRUE
sim_75c43ce8dbe57e4afda3	rare_tail_noise	464	58560969	80	100	medium	strong	prevalence_filtered	100	2.4875	0.152651	0.11155	0.0411006	TRUE
sim_75c43ce8dbe57e4afda3	rare_tail_noise	464	58560969	80	100	medium	strong	dominant_abundance	29	0	0.110628	0.111308	-0.000680005	FALSE
sim_b8b5addc9828de60bd9e	rare_tail_noise	465	58560970	80	100	medium	strong	all_features	100	2.5875	0.132441	0.11155	0.0208904	TRUE
sim_b8b5addc9828de60bd9e	rare_tail_noise	465	58560970	80	100	medium	strong	prevalence_filtered	99	2.5625	0.128673	0.111645	0.0170278	TRUE
sim_b8b5addc9828de60bd9e	rare_tail_noise	465	58560970	80	100	medium	strong	dominant_abundance	28	0	0.0885524	0.110686	-0.0221331	FALSE
sim_6ebc069d6c1219615290	rare_tail_noise	466	58560971	80	100	medium	strong	all_features	100	2.6375	0.130392	0.111428	0.0189636	TRUE
sim_6ebc069d6c1219615290	rare_tail_noise	466	58560971	80	100	medium	strong	prevalence_filtered	99	2.625	0.12917	0.111624	0.0175461	TRUE
sim_6ebc069d6c1219615290	rare_tail_noise	466	58560971	80	100	medium	strong	dominant_abundance	22	0	0.109562	0.110645	-0.00108281	FALSE
sim_a28828d53e3ca215258f	rare_tail_noise	467	58560972	80	100	medium	strong	all_features	100	3.7	0.154173	0.111319	0.042854	TRUE
sim_a28828d53e3ca215258f	rare_tail_noise	467	58560972	80	100	medium	strong	prevalence_filtered	98	3.6875	0.150486	0.11123	0.0392556	TRUE
sim_a28828d53e3ca215258f	rare_tail_noise	467	58560972	80	100	medium	strong	dominant_abundance	11	0	0.113126	0.108404	0.00472197	FALSE
sim_8050f641c36833a50ab8	rare_tail_noise	468	58560973	80	100	medium	strong	all_features	100	2.825	0.142393	0.111214	0.0311788	TRUE
sim_8050f641c36833a50ab8	rare_tail_noise	468	58560973	80	100	medium	strong	prevalence_filtered	98	2.7875	0.119164	0.111739	0.00742496	FALSE
sim_8050f641c36833a50ab8	rare_tail_noise	468	58560973	80	100	medium	strong	dominant_abundance	28	0	0.102218	0.11059	-0.00837156	FALSE
sim_98403cc8f3d67624312a	rare_tail_noise	469	58560974	80	100	medium	strong	all_features	100	2.6875	0.127445	0.111799	0.0156458	FALSE
sim_98403cc8f3d67624312a	rare_tail_noise	469	58560974	80	100	medium	strong	prevalence_filtered	100	2.6875	0.127445	0.111271	0.0161738	TRUE
sim_98403cc8f3d67624312a	rare_tail_noise	469	58560974	80	100	medium	strong	dominant_abundance	29	0	0.121103	0.111208	0.009895	FALSE
sim_23414036d2230a049c99	rare_tail_noise	470	58560975	80	100	medium	strong	all_features	100	2.7625	0.113958	0.111271	0.00268736	FALSE
sim_23414036d2230a049c99	rare_tail_noise	470	58560975	80	100	medium	strong	prevalence_filtered	100	2.7625	0.113958	0.111998	0.00196099	FALSE
sim_23414036d2230a049c99	rare_tail_noise	470	58560975	80	100	medium	strong	dominant_abundance	13	0	0.102419	0.10929	-0.00687094	FALSE
sim_0ea50f4c4b91d39c922a	rare_tail_noise	471	58560976	80	100	medium	strong	all_features	100	3.3125	0.123444	0.111998	0.0114468	FALSE
sim_0ea50f4c4b91d39c922a	rare_tail_noise	471	58560976	80	100	medium	strong	prevalence_filtered	100	3.3125	0.123444	0.111803	0.0116416	FALSE
sim_0ea50f4c4b91d39c922a	rare_tail_noise	471	58560976	80	100	medium	strong	dominant_abundance	30	0	0.081701	0.109957	-0.0282562	FALSE
sim_4180f64e9a9a2b1b195f	rare_tail_noise	472	58560977	80	100	medium	strong	all_features	100	2.6875	0.138309	0.111803	0.0265067	TRUE
sim_4180f64e9a9a2b1b195f	rare_tail_noise	472	58560977	80	100	medium	strong	prevalence_filtered	100	2.6875	0.138309	0.111316	0.0269932	TRUE
sim_4180f64e9a9a2b1b195f	rare_tail_noise	472	58560977	80	100	medium	strong	dominant_abundance	27	0	0.0895322	0.111217	-0.0216843	FALSE
sim_67416933d71d6c1b1dc5	rare_tail_noise	473	58560978	80	100	medium	strong	all_features	100	2.575	0.157485	0.111316	0.0461692	TRUE
sim_67416933d71d6c1b1dc5	rare_tail_noise	473	58560978	80	100	medium	strong	prevalence_filtered	100	2.575	0.157485	0.111404	0.0460818	TRUE
sim_67416933d71d6c1b1dc5	rare_tail_noise	473	58560978	80	100	medium	strong	dominant_abundance	28	0	0.117944	0.110938	0.00700556	FALSE
sim_06be3be8cbfdebe69fab	rare_tail_noise	474	58560979	80	100	medium	strong	all_features	100	2.9	0.158864	0.111404	0.04746	TRUE
sim_06be3be8cbfdebe69fab	rare_tail_noise	474	58560979	80	100	medium	strong	prevalence_filtered	100	2.9	0.158864	0.111967	0.046897	TRUE
sim_06be3be8cbfdebe69fab	rare_tail_noise	474	58560979	80	100	medium	strong	dominant_abundance	27	0	0.106976	0.111057	-0.00408107	FALSE
sim_759a377e750d0d20f307	rare_tail_noise	475	58560980	80	100	medium	strong	all_features	100	2.85	0.125459	0.111967	0.0134921	FALSE
sim_759a377e750d0d20f307	rare_tail_noise	475	58560980	80	100	medium	strong	prevalence_filtered	100	2.85	0.125459	0.111836	0.0136227	FALSE
sim_759a377e750d0d20f307	rare_tail_noise	475	58560980	80	100	medium	strong	dominant_abundance	26	0	0.0682163	0.110958	-0.0427417	FALSE
sim_b1b0b9ceb649020a8b1a	rare_tail_noise	476	58560981	80	100	medium	strong	all_features	100	2.8375	0.151831	0.111836	0.0399952	TRUE
sim_b1b0b9ceb649020a8b1a	rare_tail_noise	476	58560981	80	100	medium	strong	prevalence_filtered	99	2.8125	0.152082	0.111663	0.0404187	TRUE
sim_b1b0b9ceb649020a8b1a	rare_tail_noise	476	58560981	80	100	medium	strong	dominant_abundance	27	0	0.11964	0.111157	0.00848345	FALSE
sim_8c866a76a00c67c3124e	rare_tail_noise	477	58560982	80	100	medium	strong	all_features	100	3.0125	0.114709	0.111692	0.00301632	FALSE
sim_8c866a76a00c67c3124e	rare_tail_noise	477	58560982	80	100	medium	strong	prevalence_filtered	100	3.0125	0.114709	0.111641	0.00306704	FALSE
sim_8c866a76a00c67c3124e	rare_tail_noise	477	58560982	80	100	medium	strong	dominant_abundance	34	0	0.106597	0.110823	-0.00422604	FALSE
sim_4aa7c14e068a15114861	rare_tail_noise	478	58560983	80	100	medium	strong	all_features	100	3.25	0.130382	0.111641	0.0187402	TRUE
sim_4aa7c14e068a15114861	rare_tail_noise	478	58560983	80	100	medium	strong	prevalence_filtered	100	3.25	0.130382	0.111484	0.0188978	TRUE
sim_4aa7c14e068a15114861	rare_tail_noise	478	58560983	80	100	medium	strong	dominant_abundance	32	0	0.155344	0.110678	0.0446654	TRUE
sim_b0952fb9fb2e9558148f	rare_tail_noise	479	58560984	80	100	medium	strong	all_features	100	2.2625	0.170595	0.111484	0.0591114	TRUE
sim_b0952fb9fb2e9558148f	rare_tail_noise	479	58560984	80	100	medium	strong	prevalence_filtered	99	2.3125	0.165539	0.111172	0.0543661	TRUE
sim_b0952fb9fb2e9558148f	rare_tail_noise	479	58560984	80	100	medium	strong	dominant_abundance	17	0	0.117709	0.110741	0.00696862	FALSE
sim_583c4e1f24f40782cb64	rare_tail_noise	480	58560985	80	100	medium	strong	all_features	100	2.775	0.117078	0.111626	0.00545219	FALSE
sim_583c4e1f24f40782cb64	rare_tail_noise	480	58560985	80	100	medium	strong	prevalence_filtered	100	2.775	0.117078	0.111924	0.00515495	FALSE
sim_583c4e1f24f40782cb64	rare_tail_noise	480	58560985	80	100	medium	strong	dominant_abundance	29	0	0.108333	0.111052	-0.00271854	FALSE
sim_0cf8b1bab7ef2603d4a2	rare_tail_noise	481	58560986	80	100	medium	strong	all_features	100	2.3625	0.139961	0.111924	0.0280372	TRUE
sim_0cf8b1bab7ef2603d4a2	rare_tail_noise	481	58560986	80	100	medium	strong	prevalence_filtered	99	2.375	0.137535	0.111407	0.0261286	TRUE
sim_0cf8b1bab7ef2603d4a2	rare_tail_noise	481	58560986	80	100	medium	strong	dominant_abundance	31	0	0.102991	0.111362	-0.0083712	FALSE
sim_c1fa88c1807d1c16a962	rare_tail_noise	482	58560987	80	100	medium	strong	all_features	100	2.775	0.15572	0.111814	0.0439063	TRUE
sim_c1fa88c1807d1c16a962	rare_tail_noise	482	58560987	80	100	medium	strong	prevalence_filtered	100	2.775	0.15572	0.111387	0.0443331	TRUE
sim_c1fa88c1807d1c16a962	rare_tail_noise	482	58560987	80	100	medium	strong	dominant_abundance	32	0	0.113947	0.111019	0.00292808	FALSE
sim_2a302a54144a2876697d	rare_tail_noise	483	58560988	80	100	medium	strong	all_features	100	2.975	0.126063	0.111387	0.0146756	FALSE
sim_2a302a54144a2876697d	rare_tail_noise	483	58560988	80	100	medium	strong	prevalence_filtered	100	2.975	0.126063	0.111426	0.0146369	FALSE
sim_2a302a54144a2876697d	rare_tail_noise	483	58560988	80	100	medium	strong	dominant_abundance	24	0	0.116206	0.110236	0.00597094	FALSE
sim_d4d9578be50d2bdf4fda	rare_tail_noise	484	58560989	80	100	medium	strong	all_features	100	2.7	0.127426	0.111426	0.0160005	TRUE
sim_d4d9578be50d2bdf4fda	rare_tail_noise	484	58560989	80	100	medium	strong	prevalence_filtered	100	2.7	0.127426	0.111549	0.0158778	TRUE
sim_d4d9578be50d2bdf4fda	rare_tail_noise	484	58560989	80	100	medium	strong	dominant_abundance	30	0	0.0991173	0.110529	-0.0114113	FALSE
sim_5d690091a9e380880a68	rare_tail_noise	485	58560990	80	100	medium	strong	all_features	100	2.15	0.144289	0.111549	0.03274	TRUE
sim_5d690091a9e380880a68	rare_tail_noise	485	58560990	80	100	medium	strong	prevalence_filtered	98	2.0875	0.138185	0.111579	0.0266065	TRUE
sim_5d690091a9e380880a68	rare_tail_noise	485	58560990	80	100	medium	strong	dominant_abundance	23	0	0.121481	0.110892	0.0105886	FALSE
sim_06bcab8cb05e914d8d5f	rare_tail_noise	486	58560991	80	100	medium	strong	all_features	100	2.7875	0.1227	0.111694	0.0110061	FALSE
sim_06bcab8cb05e914d8d5f	rare_tail_noise	486	58560991	80	100	medium	strong	prevalence_filtered	99	2.825	0.123308	0.111418	0.0118895	FALSE
sim_06bcab8cb05e914d8d5f	rare_tail_noise	486	58560991	80	100	medium	strong	dominant_abundance	23	0	0.0928666	0.110116	-0.0172494	FALSE
sim_a0a37a7cc691c45b3408	rare_tail_noise	487	58560992	80	100	medium	strong	all_features	100	2.925	0.112177	0.111857	0.000320792	FALSE
sim_a0a37a7cc691c45b3408	rare_tail_noise	487	58560992	80	100	medium	strong	prevalence_filtered	99	2.9375	0.110556	0.111698	-0.00114209	FALSE
sim_a0a37a7cc691c45b3408	rare_tail_noise	487	58560992	80	100	medium	strong	dominant_abundance	19	0	0.0797958	0.109369	-0.0295729	FALSE
sim_a08dd5d90eedbc5c6622	rare_tail_noise	488	58560993	80	100	medium	strong	all_features	100	2.5875	0.136644	0.111154	0.0254903	TRUE
sim_a08dd5d90eedbc5c6622	rare_tail_noise	488	58560993	80	100	medium	strong	prevalence_filtered	99	2.6	0.127792	0.111734	0.0160583	TRUE
sim_a08dd5d90eedbc5c6622	rare_tail_noise	488	58560993	80	100	medium	strong	dominant_abundance	27	0	0.083439	0.111183	-0.0277438	FALSE
sim_7b645671c8e17a3eda77	rare_tail_noise	489	58560994	80	100	medium	strong	all_features	100	2.9625	0.146112	0.111183	0.0349283	TRUE
sim_7b645671c8e17a3eda77	rare_tail_noise	489	58560994	80	100	medium	strong	prevalence_filtered	99	2.9375	0.146381	0.111494	0.034887	TRUE
sim_7b645671c8e17a3eda77	rare_tail_noise	489	58560994	80	100	medium	strong	dominant_abundance	29	0	0.142078	0.110955	0.0311238	TRUE
sim_529d851dde477b38ecd3	rare_tail_noise	490	58560995	80	100	medium	strong	all_features	100	2.6375	0.134783	0.111801	0.0229814	TRUE
sim_529d851dde477b38ecd3	rare_tail_noise	490	58560995	80	100	medium	strong	prevalence_filtered	100	2.6375	0.134783	0.111253	0.0235296	TRUE
sim_529d851dde477b38ecd3	rare_tail_noise	490	58560995	80	100	medium	strong	dominant_abundance	24	0	0.12297	0.110945	0.0120251	FALSE
sim_8786936ceb749e00f25f	rare_tail_noise	491	58560996	80	100	medium	strong	all_features	100	2.9625	0.179344	0.111253	0.0680905	TRUE
sim_8786936ceb749e00f25f	rare_tail_noise	491	58560996	80	100	medium	strong	prevalence_filtered	100	2.9625	0.179344	0.111488	0.0678556	TRUE
sim_8786936ceb749e00f25f	rare_tail_noise	491	58560996	80	100	medium	strong	dominant_abundance	35	0	0.144851	0.110941	0.0339107	TRUE
sim_3e838f8e2645f3cc6841	rare_tail_noise	492	58560997	80	100	medium	strong	all_features	100	2.675	0.126432	0.111488	0.0149443	FALSE
sim_3e838f8e2645f3cc6841	rare_tail_noise	492	58560997	80	100	medium	strong	prevalence_filtered	100	2.675	0.126432	0.111792	0.01464	FALSE
sim_3e838f8e2645f3cc6841	rare_tail_noise	492	58560997	80	100	medium	strong	dominant_abundance	34	0	0.106997	0.110449	-0.00345263	FALSE
sim_fad4f2ec1fed64c4bdee	rare_tail_noise	493	58560998	80	100	medium	strong	all_features	100	2.5625	0.166119	0.111792	0.0543272	TRUE
sim_fad4f2ec1fed64c4bdee	rare_tail_noise	493	58560998	80	100	medium	strong	prevalence_filtered	99	2.5875	0.162003	0.111724	0.0502789	TRUE
sim_fad4f2ec1fed64c4bdee	rare_tail_noise	493	58560998	80	100	medium	strong	dominant_abundance	28	0	0.108726	0.110866	-0.00214009	FALSE
sim_aa272dfaeafdaac524c4	rare_tail_noise	494	58560999	80	100	medium	strong	all_features	100	2.8625	0.131042	0.111332	0.0197097	TRUE
sim_aa272dfaeafdaac524c4	rare_tail_noise	494	58560999	80	100	medium	strong	prevalence_filtered	100	2.8625	0.131042	0.111442	0.0195998	TRUE
sim_aa272dfaeafdaac524c4	rare_tail_noise	494	58560999	80	100	medium	strong	dominant_abundance	34	0	0.129037	0.11066	0.0183767	FALSE
sim_6351360389167cdd1e0d	rare_tail_noise	495	58561000	80	100	medium	strong	all_features	100	3.0125	0.138417	0.111442	0.0269749	TRUE
sim_6351360389167cdd1e0d	rare_tail_noise	495	58561000	80	100	medium	strong	prevalence_filtered	100	3.0125	0.138417	0.111418	0.0269989	TRUE
sim_6351360389167cdd1e0d	rare_tail_noise	495	58561000	80	100	medium	strong	dominant_abundance	27	0	0.148379	0.110142	0.038237	TRUE
sim_860ee20d4ca2c79163f2	rare_tail_noise	496	58561001	80	100	medium	strong	all_features	100	2.4375	0.108086	0.111418	-0.00333218	FALSE
sim_860ee20d4ca2c79163f2	rare_tail_noise	496	58561001	80	100	medium	strong	prevalence_filtered	99	2.4125	0.108365	0.111678	-0.0033136	FALSE
sim_860ee20d4ca2c79163f2	rare_tail_noise	496	58561001	80	100	medium	strong	dominant_abundance	22	0	0.0807023	0.11137	-0.0306677	FALSE
sim_758138e18e1434aa944c	rare_tail_noise	497	58561002	80	100	medium	strong	all_features	100	3.2125	0.129694	0.111427	0.0182672	TRUE
sim_758138e18e1434aa944c	rare_tail_noise	497	58561002	80	100	medium	strong	prevalence_filtered	100	3.2125	0.129694	0.111513	0.0181814	TRUE
sim_758138e18e1434aa944c	rare_tail_noise	497	58561002	80	100	medium	strong	dominant_abundance	21	0	0.0842061	0.108637	-0.0244312	FALSE
sim_60d12f68b2619a8005cc	rare_tail_noise	498	58561003	80	100	medium	strong	all_features	100	2.8625	0.145769	0.111513	0.0342568	TRUE
sim_60d12f68b2619a8005cc	rare_tail_noise	498	58561003	80	100	medium	strong	prevalence_filtered	99	2.9125	0.13829	0.111295	0.0269956	TRUE
sim_60d12f68b2619a8005cc	rare_tail_noise	498	58561003	80	100	medium	strong	dominant_abundance	23	0	0.134243	0.110103	0.0241394	FALSE
sim_f957c5d03a8a72070ea2	rare_tail_noise	499	58561004	80	100	medium	strong	all_features	100	3.775	0.150836	0.111671	0.039165	TRUE
sim_f957c5d03a8a72070ea2	rare_tail_noise	499	58561004	80	100	medium	strong	prevalence_filtered	100	3.775	0.150836	0.111444	0.0393912	TRUE
sim_f957c5d03a8a72070ea2	rare_tail_noise	499	58561004	80	100	medium	strong	dominant_abundance	14	0	0.0534995	0.109729	-0.0562291	FALSE
sim_13d0fa7ca6dc95124441	rare_tail_noise	500	58561005	80	100	medium	strong	all_features	100	2.725	0.13214	0.111444	0.0206953	TRUE
sim_13d0fa7ca6dc95124441	rare_tail_noise	500	58561005	80	100	medium	strong	prevalence_filtered	100	2.725	0.13214	0.111815	0.0203249	TRUE
sim_13d0fa7ca6dc95124441	rare_tail_noise	500	58561005	80	100	medium	strong	dominant_abundance	36	0	0.094384	0.111433	-0.0170489	FALSE
sim_1dafa62e3bc1b501b952	rare_tail_noise	1	58660506	80	100	high	absent	all_features	100	1.875	0.11667	0.111188	0.00548173	FALSE
sim_1dafa62e3bc1b501b952	rare_tail_noise	1	58660506	80	100	high	absent	prevalence_filtered	99	1.9625	0.114663	0.111126	0.00353667	FALSE
sim_1dafa62e3bc1b501b952	rare_tail_noise	1	58660506	80	100	high	absent	dominant_abundance	25	0	0.0752076	0.110593	-0.0353853	FALSE
sim_9ab3a08437fba8e51297	rare_tail_noise	2	58660507	80	100	high	absent	all_features	100	2.175	0.132838	0.111878	0.02096	TRUE
sim_9ab3a08437fba8e51297	rare_tail_noise	2	58660507	80	100	high	absent	prevalence_filtered	99	2.1375	0.133522	0.111873	0.021649	TRUE
sim_9ab3a08437fba8e51297	rare_tail_noise	2	58660507	80	100	high	absent	dominant_abundance	34	0	0.104094	0.111088	-0.00699404	FALSE
sim_d4d0649b246c99740d15	rare_tail_noise	3	58660508	80	100	high	absent	all_features	100	3.4375	0.103628	0.111789	-0.00816124	FALSE
sim_d4d0649b246c99740d15	rare_tail_noise	3	58660508	80	100	high	absent	prevalence_filtered	96	3.5	0.104134	0.111692	-0.00755834	FALSE
sim_d4d0649b246c99740d15	rare_tail_noise	3	58660508	80	100	high	absent	dominant_abundance	5	0	0.0958177	0.104763	-0.00894558	FALSE
sim_87ec5e520d2534b4b36f	rare_tail_noise	4	58660509	80	100	high	absent	all_features	100	2.05	0.101693	0.111729	-0.0100361	FALSE
sim_87ec5e520d2534b4b36f	rare_tail_noise	4	58660509	80	100	high	absent	prevalence_filtered	100	2.05	0.101693	0.111604	-0.00991088	FALSE
sim_87ec5e520d2534b4b36f	rare_tail_noise	4	58660509	80	100	high	absent	dominant_abundance	28	0	0.108659	0.110811	-0.00215217	FALSE
sim_6fd2ce995ea321ca4b74	rare_tail_noise	5	58660510	80	100	high	absent	all_features	100	2.325	0.0950593	0.111604	-0.0165442	FALSE
sim_6fd2ce995ea321ca4b74	rare_tail_noise	5	58660510	80	100	high	absent	prevalence_filtered	100	2.325	0.0950593	0.111324	-0.0162647	FALSE
sim_6fd2ce995ea321ca4b74	rare_tail_noise	5	58660510	80	100	high	absent	dominant_abundance	23	0	0.112073	0.110545	0.00152831	FALSE
sim_0f733d1c4944ee4ca284	rare_tail_noise	6	58660511	80	100	high	absent	all_features	100	2.45	0.110116	0.111324	-0.00120807	FALSE
sim_0f733d1c4944ee4ca284	rare_tail_noise	6	58660511	80	100	high	absent	prevalence_filtered	99	2.475	0.110532	0.111448	-0.000916277	FALSE
sim_0f733d1c4944ee4ca284	rare_tail_noise	6	58660511	80	100	high	absent	dominant_abundance	22	0	0.0801925	0.110274	-0.0300819	FALSE
sim_f47525700ae3187b90ed	rare_tail_noise	7	58660512	80	100	high	absent	all_features	100	2.0625	0.121192	0.111424	0.00976802	FALSE
sim_f47525700ae3187b90ed	rare_tail_noise	7	58660512	80	100	high	absent	prevalence_filtered	98	2.125	0.121269	0.111201	0.0100682	FALSE
sim_f47525700ae3187b90ed	rare_tail_noise	7	58660512	80	100	high	absent	dominant_abundance	29	0	0.110517	0.111154	-0.000637219	FALSE
sim_ec3de47762bdd66deb99	rare_tail_noise	8	58660513	80	100	high	absent	all_features	100	2.6375	0.111031	0.111895	-0.000863898	FALSE
sim_ec3de47762bdd66deb99	rare_tail_noise	8	58660513	80	100	high	absent	prevalence_filtered	100	2.6375	0.111031	0.111336	-0.000304531	FALSE
sim_ec3de47762bdd66deb99	rare_tail_noise	8	58660513	80	100	high	absent	dominant_abundance	23	0	0.103678	0.110635	-0.00695715	FALSE
sim_8fb9e0dbe38f7c54ca9e	rare_tail_noise	9	58660514	80	100	high	absent	all_features	100	2.1375	0.116892	0.111336	0.00555632	FALSE
sim_8fb9e0dbe38f7c54ca9e	rare_tail_noise	9	58660514	80	100	high	absent	prevalence_filtered	99	2.075	0.116715	0.111614	0.00510086	FALSE
sim_8fb9e0dbe38f7c54ca9e	rare_tail_noise	9	58660514	80	100	high	absent	dominant_abundance	22	0	0.111724	0.111543	0.000181185	FALSE
sim_b03f3abd4457259da02f	rare_tail_noise	10	58660515	80	100	high	absent	all_features	100	1.6625	0.125492	0.111178	0.0143139	FALSE
sim_b03f3abd4457259da02f	rare_tail_noise	10	58660515	80	100	high	absent	prevalence_filtered	99	1.6875	0.126335	0.11179	0.0145453	FALSE
sim_b03f3abd4457259da02f	rare_tail_noise	10	58660515	80	100	high	absent	dominant_abundance	26	0	0.139425	0.110443	0.0289825	FALSE
sim_df750db4ce163b44cdee	rare_tail_noise	11	58660516	80	100	high	absent	all_features	100	2.35	0.10902	0.111926	-0.00290595	FALSE
sim_df750db4ce163b44cdee	rare_tail_noise	11	58660516	80	100	high	absent	prevalence_filtered	99	2.2375	0.10976	0.111548	-0.00178841	FALSE
sim_df750db4ce163b44cdee	rare_tail_noise	11	58660516	80	100	high	absent	dominant_abundance	23	0	0.105239	0.11007	-0.00483132	FALSE
sim_fe9312080f555296a18f	rare_tail_noise	12	58660517	80	100	high	absent	all_features	100	1.95	0.108879	0.11182	-0.00294033	FALSE
sim_fe9312080f555296a18f	rare_tail_noise	12	58660517	80	100	high	absent	prevalence_filtered	99	1.9625	0.109063	0.111648	-0.00258493	FALSE
sim_fe9312080f555296a18f	rare_tail_noise	12	58660517	80	100	high	absent	dominant_abundance	29	0	0.100888	0.110979	-0.0100913	FALSE
sim_6eeddd6f18dddab5904f	rare_tail_noise	13	58660518	80	100	high	absent	all_features	100	1.875	0.0979023	0.111507	-0.0136044	FALSE
sim_6eeddd6f18dddab5904f	rare_tail_noise	13	58660518	80	100	high	absent	prevalence_filtered	98	1.9	0.0946708	0.111303	-0.0166323	FALSE
sim_6eeddd6f18dddab5904f	rare_tail_noise	13	58660518	80	100	high	absent	dominant_abundance	19	0	0.131342	0.110112	0.02123	FALSE
sim_8a59d4362e1b4293736b	rare_tail_noise	14	58660519	80	100	high	absent	all_features	100	2.1875	0.114208	0.111242	0.00296566	FALSE
sim_8a59d4362e1b4293736b	rare_tail_noise	14	58660519	80	100	high	absent	prevalence_filtered	100	2.1875	0.114208	0.111385	0.00282288	FALSE
sim_8a59d4362e1b4293736b	rare_tail_noise	14	58660519	80	100	high	absent	dominant_abundance	26	0	0.114074	0.11053	0.00354428	FALSE
sim_cfcc734bf09b26009ac3	rare_tail_noise	15	58660520	80	100	high	absent	all_features	100	2.6625	0.0856308	0.111385	-0.0257539	FALSE
sim_cfcc734bf09b26009ac3	rare_tail_noise	15	58660520	80	100	high	absent	prevalence_filtered	97	2.6375	0.0861825	0.111207	-0.0250247	FALSE
sim_cfcc734bf09b26009ac3	rare_tail_noise	15	58660520	80	100	high	absent	dominant_abundance	20	0	0.122317	0.110614	0.0117028	FALSE
sim_24994b052899c81116f8	rare_tail_noise	16	58660521	80	100	high	absent	all_features	100	2.2625	0.0981427	0.111986	-0.0138438	FALSE
sim_24994b052899c81116f8	rare_tail_noise	16	58660521	80	100	high	absent	prevalence_filtered	99	2.2125	0.098378	0.111357	-0.0129793	FALSE
sim_24994b052899c81116f8	rare_tail_noise	16	58660521	80	100	high	absent	dominant_abundance	19	0	0.0915866	0.11095	-0.0193634	FALSE
sim_b40400147557976f3ad9	rare_tail_noise	17	58660522	80	100	high	absent	all_features	100	1.9375	0.118828	0.111569	0.00725873	FALSE
sim_b40400147557976f3ad9	rare_tail_noise	17	58660522	80	100	high	absent	prevalence_filtered	100	1.9375	0.118828	0.111491	0.00733707	FALSE
sim_b40400147557976f3ad9	rare_tail_noise	17	58660522	80	100	high	absent	dominant_abundance	26	0	0.107584	0.111003	-0.00341906	FALSE
sim_a33d2ef25e3dd6be7839	rare_tail_noise	18	58660523	80	100	high	absent	all_features	100	1.825	0.119768	0.111491	0.00827643	FALSE
sim_a33d2ef25e3dd6be7839	rare_tail_noise	18	58660523	80	100	high	absent	prevalence_filtered	100	1.825	0.119768	0.111685	0.00808298	FALSE
sim_a33d2ef25e3dd6be7839	rare_tail_noise	18	58660523	80	100	high	absent	dominant_abundance	30	0	0.110026	0.110658	-0.000631458	FALSE
sim_682dcf8891275f19aebe	rare_tail_noise	19	58660524	80	100	high	absent	all_features	100	2.45	0.0996883	0.111685	-0.0119962	FALSE
sim_682dcf8891275f19aebe	rare_tail_noise	19	58660524	80	100	high	absent	prevalence_filtered	100	2.45	0.0996883	0.111715	-0.0120269	FALSE
sim_682dcf8891275f19aebe	rare_tail_noise	19	58660524	80	100	high	absent	dominant_abundance	28	0	0.111291	0.111393	-0.00010249	FALSE
sim_87335d1a7e352dfe0d1d	rare_tail_noise	20	58660525	80	100	high	absent	all_features	100	1.85	0.115558	0.111715	0.00384306	FALSE
sim_87335d1a7e352dfe0d1d	rare_tail_noise	20	58660525	80	100	high	absent	prevalence_filtered	99	1.8375	0.111086	0.111681	-0.000595722	FALSE
sim_87335d1a7e352dfe0d1d	rare_tail_noise	20	58660525	80	100	high	absent	dominant_abundance	29	0	0.118273	0.110315	0.0079578	FALSE
sim_5300fa6c0e0a68675186	rare_tail_noise	21	58660526	80	100	high	absent	all_features	100	1.9375	0.121411	0.111304	0.010107	FALSE
sim_5300fa6c0e0a68675186	rare_tail_noise	21	58660526	80	100	high	absent	prevalence_filtered	99	1.95	0.121091	0.110999	0.0100919	FALSE
sim_5300fa6c0e0a68675186	rare_tail_noise	21	58660526	80	100	high	absent	dominant_abundance	25	0	0.0998995	0.110331	-0.0104318	FALSE
sim_144ef38fc2448e5e9746	rare_tail_noise	22	58660527	80	100	high	absent	all_features	100	2.0875	0.0971885	0.11153	-0.0143412	FALSE
sim_144ef38fc2448e5e9746	rare_tail_noise	22	58660527	80	100	high	absent	prevalence_filtered	99	2.1	0.0973379	0.111356	-0.0140182	FALSE
sim_144ef38fc2448e5e9746	rare_tail_noise	22	58660527	80	100	high	absent	dominant_abundance	33	0	0.0747597	0.110416	-0.0356561	FALSE
sim_39034e853ae5fc1e802a	rare_tail_noise	23	58660528	80	100	high	absent	all_features	100	2.075	0.104968	0.111681	-0.00671374	FALSE
sim_39034e853ae5fc1e802a	rare_tail_noise	23	58660528	80	100	high	absent	prevalence_filtered	97	2.0375	0.104284	0.111297	-0.00701291	FALSE
sim_39034e853ae5fc1e802a	rare_tail_noise	23	58660528	80	100	high	absent	dominant_abundance	23	0	0.107778	0.109475	-0.00169747	FALSE
sim_4a6eaca0af447705c2f2	rare_tail_noise	24	58660529	80	100	high	absent	all_features	100	2.375	0.115564	0.112051	0.00351341	FALSE
sim_4a6eaca0af447705c2f2	rare_tail_noise	24	58660529	80	100	high	absent	prevalence_filtered	100	2.375	0.115564	0.110844	0.00472022	FALSE
sim_4a6eaca0af447705c2f2	rare_tail_noise	24	58660529	80	100	high	absent	dominant_abundance	20	0	0.0729667	0.110652	-0.0376851	FALSE
sim_1149a19c2aef1b0b4482	rare_tail_noise	25	58660530	80	100	high	absent	all_features	100	2.3875	0.111711	0.110844	0.000866995	FALSE
sim_1149a19c2aef1b0b4482	rare_tail_noise	25	58660530	80	100	high	absent	prevalence_filtered	98	2.35	0.109841	0.111911	-0.00206957	FALSE
sim_1149a19c2aef1b0b4482	rare_tail_noise	25	58660530	80	100	high	absent	dominant_abundance	22	0	0.121154	0.110935	0.0102185	FALSE
sim_1e35289b8953c089b928	rare_tail_noise	26	58660531	80	100	high	absent	all_features	100	2	0.098615	0.111535	-0.0129195	FALSE
sim_1e35289b8953c089b928	rare_tail_noise	26	58660531	80	100	high	absent	prevalence_filtered	97	2.0125	0.0981981	0.111623	-0.0134248	FALSE
sim_1e35289b8953c089b928	rare_tail_noise	26	58660531	80	100	high	absent	dominant_abundance	23	0	0.111977	0.110924	0.00105289	FALSE
sim_7ecdc95480a58e941b3c	rare_tail_noise	27	58660532	80	100	high	absent	all_features	100	1.75	0.0934573	0.111639	-0.0181821	FALSE
sim_7ecdc95480a58e941b3c	rare_tail_noise	27	58660532	80	100	high	absent	prevalence_filtered	100	1.75	0.0934573	0.111012	-0.0175547	FALSE
sim_7ecdc95480a58e941b3c	rare_tail_noise	27	58660532	80	100	high	absent	dominant_abundance	30	0	0.0926655	0.111029	-0.0183639	FALSE
sim_6f1a38206328f6a032a8	rare_tail_noise	28	58660533	80	100	high	absent	all_features	100	2.5625	0.116722	0.111012	0.00571003	FALSE
sim_6f1a38206328f6a032a8	rare_tail_noise	28	58660533	80	100	high	absent	prevalence_filtered	99	2.5625	0.116978	0.111587	0.00539067	FALSE
sim_6f1a38206328f6a032a8	rare_tail_noise	28	58660533	80	100	high	absent	dominant_abundance	24	0	0.128092	0.110338	0.0177547	FALSE
sim_44aed744fb77b853ea0b	rare_tail_noise	29	58660534	80	100	high	absent	all_features	100	1.9625	0.113755	0.111265	0.00248995	FALSE
sim_44aed744fb77b853ea0b	rare_tail_noise	29	58660534	80	100	high	absent	prevalence_filtered	99	1.95	0.114119	0.111592	0.00252682	FALSE
sim_44aed744fb77b853ea0b	rare_tail_noise	29	58660534	80	100	high	absent	dominant_abundance	20	0	0.127269	0.110749	0.0165202	FALSE
sim_23c81ac0f40b22ecd610	rare_tail_noise	30	58660535	80	100	high	absent	all_features	100	1.925	0.10268	0.111329	-0.00864946	FALSE
sim_23c81ac0f40b22ecd610	rare_tail_noise	30	58660535	80	100	high	absent	prevalence_filtered	99	1.85	0.102744	0.111626	-0.00888223	FALSE
sim_23c81ac0f40b22ecd610	rare_tail_noise	30	58660535	80	100	high	absent	dominant_abundance	30	0	0.10993	0.110752	-0.000822122	FALSE
sim_30105fcc13e5984f8711	rare_tail_noise	31	58660536	80	100	high	absent	all_features	100	1.925	0.111325	0.111641	-0.000316451	FALSE
sim_30105fcc13e5984f8711	rare_tail_noise	31	58660536	80	100	high	absent	prevalence_filtered	98	1.8875	0.112805	0.111271	0.00153335	FALSE
sim_30105fcc13e5984f8711	rare_tail_noise	31	58660536	80	100	high	absent	dominant_abundance	29	0	0.131185	0.110862	0.0203235	FALSE
sim_4a118ca7abc73eebec4e	rare_tail_noise	32	58660537	80	100	high	absent	all_features	100	2.175	0.118593	0.111352	0.00724086	FALSE
sim_4a118ca7abc73eebec4e	rare_tail_noise	32	58660537	80	100	high	absent	prevalence_filtered	98	2.075	0.11901	0.111013	0.00799764	FALSE
sim_4a118ca7abc73eebec4e	rare_tail_noise	32	58660537	80	100	high	absent	dominant_abundance	21	0	0.147499	0.110595	0.0369035	FALSE
sim_793582dcadba2006453b	rare_tail_noise	33	58660538	80	100	high	absent	all_features	100	2.2125	0.120171	0.111636	0.00853446	FALSE
sim_793582dcadba2006453b	rare_tail_noise	33	58660538	80	100	high	absent	prevalence_filtered	100	2.2125	0.120171	0.111733	0.00843749	FALSE
sim_793582dcadba2006453b	rare_tail_noise	33	58660538	80	100	high	absent	dominant_abundance	21	0	0.0989437	0.110851	-0.011907	FALSE
sim_b25530b7b46bc8543af8	rare_tail_noise	34	58660539	80	100	high	absent	all_features	100	2.1875	0.115531	0.111733	0.00379822	FALSE
sim_b25530b7b46bc8543af8	rare_tail_noise	34	58660539	80	100	high	absent	prevalence_filtered	100	2.1875	0.115531	0.111509	0.00402233	FALSE
sim_b25530b7b46bc8543af8	rare_tail_noise	34	58660539	80	100	high	absent	dominant_abundance	22	0	0.101623	0.111382	-0.00975898	FALSE
sim_aca87bf6c9e635472d07	rare_tail_noise	35	58660540	80	100	high	absent	all_features	100	2.8375	0.115624	0.111509	0.00411462	FALSE
sim_aca87bf6c9e635472d07	rare_tail_noise	35	58660540	80	100	high	absent	prevalence_filtered	99	2.8375	0.115244	0.111347	0.00389659	FALSE
sim_aca87bf6c9e635472d07	rare_tail_noise	35	58660540	80	100	high	absent	dominant_abundance	21	0	0.0899956	0.110831	-0.0208352	FALSE
sim_82f06b04ac7dcb487fd7	rare_tail_noise	36	58660541	80	100	high	absent	all_features	100	1.75	0.118065	0.111564	0.00650108	FALSE
sim_82f06b04ac7dcb487fd7	rare_tail_noise	36	58660541	80	100	high	absent	prevalence_filtered	99	1.75	0.118737	0.110994	0.00774351	FALSE
sim_82f06b04ac7dcb487fd7	rare_tail_noise	36	58660541	80	100	high	absent	dominant_abundance	31	0	0.123912	0.110735	0.0131765	FALSE
sim_79fc0ad1dea091b852a7	rare_tail_noise	37	58660542	80	100	high	absent	all_features	100	2.325	0.130461	0.111159	0.0193024	TRUE
sim_79fc0ad1dea091b852a7	rare_tail_noise	37	58660542	80	100	high	absent	prevalence_filtered	99	2.3375	0.130737	0.111811	0.0189266	TRUE
sim_79fc0ad1dea091b852a7	rare_tail_noise	37	58660542	80	100	high	absent	dominant_abundance	25	0	0.106202	0.110341	-0.00413918	FALSE
sim_75462a37b1f315077ede	rare_tail_noise	38	58660543	80	100	high	absent	all_features	100	3.0875	0.101975	0.111499	-0.00952462	FALSE
sim_75462a37b1f315077ede	rare_tail_noise	38	58660543	80	100	high	absent	prevalence_filtered	97	3.0125	0.102449	0.111522	-0.00907285	FALSE
sim_75462a37b1f315077ede	rare_tail_noise	38	58660543	80	100	high	absent	dominant_abundance	11	0	0.104055	0.10898	-0.00492472	FALSE
sim_60756a65545f153b0dff	rare_tail_noise	39	58660544	80	100	high	absent	all_features	100	1.85	0.100052	0.111743	-0.0116904	FALSE
sim_60756a65545f153b0dff	rare_tail_noise	39	58660544	80	100	high	absent	prevalence_filtered	99	1.8	0.100069	0.111615	-0.0115456	FALSE
sim_60756a65545f153b0dff	rare_tail_noise	39	58660544	80	100	high	absent	dominant_abundance	32	0	0.108232	0.110799	-0.00256703	FALSE
sim_441bfe341590e61c04b2	rare_tail_noise	40	58660545	80	100	high	absent	all_features	100	1.625	0.10201	0.111326	-0.0093168	FALSE
sim_441bfe341590e61c04b2	rare_tail_noise	40	58660545	80	100	high	absent	prevalence_filtered	99	1.6	0.101176	0.111608	-0.0104322	FALSE
sim_441bfe341590e61c04b2	rare_tail_noise	40	58660545	80	100	high	absent	dominant_abundance	31	0	0.109138	0.111264	-0.00212559	FALSE
sim_9ea3075d2c3e5f13f373	rare_tail_noise	41	58660546	80	100	high	absent	all_features	100	2.4875	0.119956	0.111349	0.00860639	FALSE
sim_9ea3075d2c3e5f13f373	rare_tail_noise	41	58660546	80	100	high	absent	prevalence_filtered	97	2.4125	0.12007	0.111749	0.00832047	FALSE
sim_9ea3075d2c3e5f13f373	rare_tail_noise	41	58660546	80	100	high	absent	dominant_abundance	16	0	0.145456	0.109217	0.0362388	FALSE
sim_5ce85fd87edcc771b699	rare_tail_noise	42	58660547	80	100	high	absent	all_features	100	1.725	0.12109	0.111422	0.00966814	FALSE
sim_5ce85fd87edcc771b699	rare_tail_noise	42	58660547	80	100	high	absent	prevalence_filtered	100	1.725	0.12109	0.111155	0.00993481	FALSE
sim_5ce85fd87edcc771b699	rare_tail_noise	42	58660547	80	100	high	absent	dominant_abundance	31	0	0.128361	0.110483	0.0178782	FALSE
sim_e384a224dedb1e8e3263	rare_tail_noise	43	58660548	80	100	high	absent	all_features	100	2.2	0.099289	0.111155	-0.0118662	FALSE
sim_e384a224dedb1e8e3263	rare_tail_noise	43	58660548	80	100	high	absent	prevalence_filtered	98	2.175	0.100264	0.111115	-0.0108514	FALSE
sim_e384a224dedb1e8e3263	rare_tail_noise	43	58660548	80	100	high	absent	dominant_abundance	17	0	0.109117	0.11007	-0.000953086	FALSE
sim_d87acea52d195f6620b5	rare_tail_noise	44	58660549	80	100	high	absent	all_features	100	1.5875	0.11921	0.111389	0.0078216	FALSE
sim_d87acea52d195f6620b5	rare_tail_noise	44	58660549	80	100	high	absent	prevalence_filtered	100	1.5875	0.11921	0.111256	0.007954	FALSE
sim_d87acea52d195f6620b5	rare_tail_noise	44	58660549	80	100	high	absent	dominant_abundance	38	0	0.0968439	0.110549	-0.0137048	FALSE
sim_7bbbeb8d001c73b536cf	rare_tail_noise	45	58660550	80	100	high	absent	all_features	100	2.35	0.104022	0.111256	-0.00723453	FALSE
sim_7bbbeb8d001c73b536cf	rare_tail_noise	45	58660550	80	100	high	absent	prevalence_filtered	99	2.35	0.104205	0.111261	-0.00705662	FALSE
sim_7bbbeb8d001c73b536cf	rare_tail_noise	45	58660550	80	100	high	absent	dominant_abundance	22	0	0.0951044	0.110286	-0.0151817	FALSE
sim_97bc9d150f3d2d433319	rare_tail_noise	46	58660551	80	100	high	absent	all_features	100	2.5	0.110561	0.111638	-0.00107677	FALSE
sim_97bc9d150f3d2d433319	rare_tail_noise	46	58660551	80	100	high	absent	prevalence_filtered	100	2.5	0.110561	0.111746	-0.00118456	FALSE
sim_97bc9d150f3d2d433319	rare_tail_noise	46	58660551	80	100	high	absent	dominant_abundance	18	0	0.0947162	0.109644	-0.0149274	FALSE
sim_275fadd13ce3d60a7060	rare_tail_noise	47	58660552	80	100	high	absent	all_features	100	2.1375	0.108561	0.111746	-0.00318423	FALSE
sim_275fadd13ce3d60a7060	rare_tail_noise	47	58660552	80	100	high	absent	prevalence_filtered	100	2.1375	0.108561	0.111496	-0.00293498	FALSE
sim_275fadd13ce3d60a7060	rare_tail_noise	47	58660552	80	100	high	absent	dominant_abundance	33	0	0.117012	0.110197	0.00681453	FALSE
sim_8a024e49295afa8e523f	rare_tail_noise	48	58660553	80	100	high	absent	all_features	100	2.925	0.102021	0.111496	-0.00947563	FALSE
sim_8a024e49295afa8e523f	rare_tail_noise	48	58660553	80	100	high	absent	prevalence_filtered	94	2.875	0.100887	0.110959	-0.0100721	FALSE
sim_8a024e49295afa8e523f	rare_tail_noise	48	58660553	80	100	high	absent	dominant_abundance	14	0	0.096503	0.110045	-0.0135422	FALSE
sim_841c8c444fbb2c29fa89	rare_tail_noise	49	58660554	80	100	high	absent	all_features	100	2.45	0.100435	0.111456	-0.0110205	FALSE
sim_841c8c444fbb2c29fa89	rare_tail_noise	49	58660554	80	100	high	absent	prevalence_filtered	98	2.4375	0.10044	0.111496	-0.011056	FALSE
sim_841c8c444fbb2c29fa89	rare_tail_noise	49	58660554	80	100	high	absent	dominant_abundance	18	0	0.0877042	0.109384	-0.0216803	FALSE
sim_95e664f539add8bc6b77	rare_tail_noise	50	58660555	80	100	high	absent	all_features	100	1.9625	0.102512	0.111576	-0.00906423	FALSE
sim_95e664f539add8bc6b77	rare_tail_noise	50	58660555	80	100	high	absent	prevalence_filtered	99	1.9625	0.101989	0.111656	-0.00966674	FALSE
sim_95e664f539add8bc6b77	rare_tail_noise	50	58660555	80	100	high	absent	dominant_abundance	21	0	0.0835084	0.111333	-0.0278245	FALSE
sim_03908e3b26a87213c6cc	rare_tail_noise	51	58660556	80	100	high	absent	all_features	100	2.0125	0.101694	0.111188	-0.00949485	FALSE
sim_03908e3b26a87213c6cc	rare_tail_noise	51	58660556	80	100	high	absent	prevalence_filtered	100	2.0125	0.101694	0.111567	-0.00987325	FALSE
sim_03908e3b26a87213c6cc	rare_tail_noise	51	58660556	80	100	high	absent	dominant_abundance	29	0	0.117148	0.11096	0.00618771	FALSE
sim_ecc7e466a5fe52b1189c	rare_tail_noise	52	58660557	80	100	high	absent	all_features	100	2.2625	0.122691	0.111567	0.0111246	FALSE
sim_ecc7e466a5fe52b1189c	rare_tail_noise	52	58660557	80	100	high	absent	prevalence_filtered	100	2.2625	0.122691	0.111489	0.0112024	FALSE
sim_ecc7e466a5fe52b1189c	rare_tail_noise	52	58660557	80	100	high	absent	dominant_abundance	26	0	0.104997	0.110817	-0.00582007	FALSE
sim_826b86e0292c87d04046	rare_tail_noise	53	58660558	80	100	high	absent	all_features	100	2.425	0.124377	0.111489	0.0128878	FALSE
sim_826b86e0292c87d04046	rare_tail_noise	53	58660558	80	100	high	absent	prevalence_filtered	100	2.425	0.124377	0.111493	0.0128843	FALSE
sim_826b86e0292c87d04046	rare_tail_noise	53	58660558	80	100	high	absent	dominant_abundance	27	0	0.125489	0.111731	0.0137584	FALSE
sim_da2a57429ba15abb0eba	rare_tail_noise	54	58660559	80	100	high	absent	all_features	100	2.775	0.112721	0.111493	0.00122799	FALSE
sim_da2a57429ba15abb0eba	rare_tail_noise	54	58660559	80	100	high	absent	prevalence_filtered	97	2.75	0.112462	0.111538	0.000923793	FALSE
sim_da2a57429ba15abb0eba	rare_tail_noise	54	58660559	80	100	high	absent	dominant_abundance	16	0	0.108957	0.10973	-0.000773577	FALSE
sim_29ca74eddd3a3548507c	rare_tail_noise	55	58660560	80	100	high	absent	all_features	100	2.575	0.12231	0.111042	0.0112676	FALSE
sim_29ca74eddd3a3548507c	rare_tail_noise	55	58660560	80	100	high	absent	prevalence_filtered	98	2.5375	0.122737	0.111573	0.0111642	FALSE
sim_29ca74eddd3a3548507c	rare_tail_noise	55	58660560	80	100	high	absent	dominant_abundance	11	0	0.0704903	0.110763	-0.0402723	FALSE
sim_e1cb726e1ff1bbbadfe1	rare_tail_noise	56	58660561	80	100	high	absent	all_features	100	2.6375	0.110995	0.11152	-0.000525154	FALSE
sim_e1cb726e1ff1bbbadfe1	rare_tail_noise	56	58660561	80	100	high	absent	prevalence_filtered	99	2.55	0.111631	0.111677	-4.61187e-05	FALSE
sim_e1cb726e1ff1bbbadfe1	rare_tail_noise	56	58660561	80	100	high	absent	dominant_abundance	23	0	0.104873	0.109994	-0.00512095	FALSE
sim_e7c7d147cd869a4dd9b2	rare_tail_noise	57	58660562	80	100	high	absent	all_features	100	2.2875	0.105206	0.111298	-0.00609248	FALSE
sim_e7c7d147cd869a4dd9b2	rare_tail_noise	57	58660562	80	100	high	absent	prevalence_filtered	98	2.2125	0.105657	0.111503	-0.00584674	FALSE
sim_e7c7d147cd869a4dd9b2	rare_tail_noise	57	58660562	80	100	high	absent	dominant_abundance	27	0	0.10845	0.111685	-0.00323516	FALSE
sim_68ef03ffe5bc62b4e190	rare_tail_noise	58	58660563	80	100	high	absent	all_features	100	1.725	0.120735	0.111487	0.00924735	FALSE
sim_68ef03ffe5bc62b4e190	rare_tail_noise	58	58660563	80	100	high	absent	prevalence_filtered	99	1.725	0.120011	0.111709	0.00830174	FALSE
sim_68ef03ffe5bc62b4e190	rare_tail_noise	58	58660563	80	100	high	absent	dominant_abundance	34	0	0.113803	0.11114	0.00266258	FALSE
sim_d991443f4c612213f749	rare_tail_noise	59	58660564	80	100	high	absent	all_features	100	3.075	0.10565	0.111398	-0.00574811	FALSE
sim_d991443f4c612213f749	rare_tail_noise	59	58660564	80	100	high	absent	prevalence_filtered	99	3	0.10487	0.111169	-0.0062997	FALSE
sim_d991443f4c612213f749	rare_tail_noise	59	58660564	80	100	high	absent	dominant_abundance	19	0	0.0799144	0.109253	-0.0293385	FALSE
sim_a30b6e548fb96f3c8ae9	rare_tail_noise	60	58660565	80	100	high	absent	all_features	100	1.9	0.120288	0.111361	0.00892642	FALSE
sim_a30b6e548fb96f3c8ae9	rare_tail_noise	60	58660565	80	100	high	absent	prevalence_filtered	99	1.875	0.119813	0.111531	0.00828216	FALSE
sim_a30b6e548fb96f3c8ae9	rare_tail_noise	60	58660565	80	100	high	absent	dominant_abundance	22	0	0.0987871	0.110178	-0.0113904	FALSE
sim_b371afd5f654037f6912	rare_tail_noise	61	58660566	80	100	high	absent	all_features	100	2.4625	0.111248	0.111957	-0.000709046	FALSE
sim_b371afd5f654037f6912	rare_tail_noise	61	58660566	80	100	high	absent	prevalence_filtered	100	2.4625	0.111248	0.111704	-0.000456469	FALSE
sim_b371afd5f654037f6912	rare_tail_noise	61	58660566	80	100	high	absent	dominant_abundance	21	0	0.107332	0.109991	-0.00265872	FALSE
sim_c53745b92e546904d77f	rare_tail_noise	62	58660567	80	100	high	absent	all_features	100	3.6625	0.112268	0.111704	0.000563501	FALSE
sim_c53745b92e546904d77f	rare_tail_noise	62	58660567	80	100	high	absent	prevalence_filtered	97	3.6375	0.112238	0.111258	0.000980158	FALSE
sim_c53745b92e546904d77f	rare_tail_noise	62	58660567	80	100	high	absent	dominant_abundance	8	0	0.0891676	0.109858	-0.0206901	FALSE
sim_19bc271ba719d4eb9cf8	rare_tail_noise	63	58660568	80	100	high	absent	all_features	100	2.2875	0.102081	0.111136	-0.00905527	FALSE
sim_19bc271ba719d4eb9cf8	rare_tail_noise	63	58660568	80	100	high	absent	prevalence_filtered	100	2.2875	0.102081	0.111451	-0.00937012	FALSE
sim_19bc271ba719d4eb9cf8	rare_tail_noise	63	58660568	80	100	high	absent	dominant_abundance	27	0	0.0919638	0.110148	-0.0181847	FALSE
sim_6671ba646c09ed5c1610	rare_tail_noise	64	58660569	80	100	high	absent	all_features	100	1.5375	0.123594	0.111451	0.0121431	FALSE
sim_6671ba646c09ed5c1610	rare_tail_noise	64	58660569	80	100	high	absent	prevalence_filtered	100	1.5375	0.123594	0.111807	0.0117875	FALSE
sim_6671ba646c09ed5c1610	rare_tail_noise	64	58660569	80	100	high	absent	dominant_abundance	36	0	0.0926577	0.111194	-0.0185367	FALSE
sim_50e177bf82996ec5a8fb	rare_tail_noise	65	58660570	80	100	high	absent	all_features	100	1.85	0.107372	0.111807	-0.00443452	FALSE
sim_50e177bf82996ec5a8fb	rare_tail_noise	65	58660570	80	100	high	absent	prevalence_filtered	98	1.7375	0.108115	0.111699	-0.00358431	FALSE
sim_50e177bf82996ec5a8fb	rare_tail_noise	65	58660570	80	100	high	absent	dominant_abundance	26	0	0.108382	0.109927	-0.00154463	FALSE
sim_63eb886aad265a05b5a1	rare_tail_noise	66	58660571	80	100	high	absent	all_features	100	1.4125	0.110276	0.110898	-0.000621454	FALSE
sim_63eb886aad265a05b5a1	rare_tail_noise	66	58660571	80	100	high	absent	prevalence_filtered	99	1.35	0.110975	0.111773	-0.000797866	FALSE
sim_63eb886aad265a05b5a1	rare_tail_noise	66	58660571	80	100	high	absent	dominant_abundance	37	0	0.131908	0.111022	0.0208858	FALSE
sim_9491b8750955b847473e	rare_tail_noise	67	58660572	80	100	high	absent	all_features	100	1.9875	0.12438	0.111902	0.0124789	FALSE
sim_9491b8750955b847473e	rare_tail_noise	67	58660572	80	100	high	absent	prevalence_filtered	100	1.9875	0.12438	0.111091	0.0132892	FALSE
sim_9491b8750955b847473e	rare_tail_noise	67	58660572	80	100	high	absent	dominant_abundance	34	0	0.102298	0.110802	-0.00850478	FALSE
sim_800497b95b56b29cda82	rare_tail_noise	68	58660573	80	100	high	absent	all_features	100	2	0.110973	0.111091	-0.00011793	FALSE
sim_800497b95b56b29cda82	rare_tail_noise	68	58660573	80	100	high	absent	prevalence_filtered	100	2	0.110973	0.111313	-0.000339242	FALSE
sim_800497b95b56b29cda82	rare_tail_noise	68	58660573	80	100	high	absent	dominant_abundance	25	0	0.11291	0.110868	0.00204193	FALSE
sim_7e4a32d5a1cd156062a2	rare_tail_noise	69	58660574	80	100	high	absent	all_features	100	2.6875	0.103146	0.111313	-0.00816653	FALSE
sim_7e4a32d5a1cd156062a2	rare_tail_noise	69	58660574	80	100	high	absent	prevalence_filtered	99	2.6	0.103228	0.111724	-0.00849615	FALSE
sim_7e4a32d5a1cd156062a2	rare_tail_noise	69	58660574	80	100	high	absent	dominant_abundance	20	0	0.0829368	0.110229	-0.0272926	FALSE
sim_b9f5ed0429de31f36162	rare_tail_noise	70	58660575	80	100	high	absent	all_features	100	1.975	0.102789	0.1116	-0.00881092	FALSE
sim_b9f5ed0429de31f36162	rare_tail_noise	70	58660575	80	100	high	absent	prevalence_filtered	100	1.975	0.102789	0.111923	-0.00913345	FALSE
sim_b9f5ed0429de31f36162	rare_tail_noise	70	58660575	80	100	high	absent	dominant_abundance	23	0	0.10365	0.110587	-0.00693677	FALSE
sim_2c8ba5890b5fd1942e90	rare_tail_noise	71	58660576	80	100	high	absent	all_features	100	3.8125	0.134403	0.111923	0.0224804	TRUE
sim_2c8ba5890b5fd1942e90	rare_tail_noise	71	58660576	80	100	high	absent	prevalence_filtered	89	3.65	0.136006	0.11101	0.0249958	TRUE
sim_2c8ba5890b5fd1942e90	rare_tail_noise	71	58660576	80	100	high	absent	dominant_abundance	100	3.8125	0.134403	0.111792	0.0226116	TRUE	dominant_abundance retained fewer than two features; all features used.
sim_4b5928a31501f7922913	rare_tail_noise	72	58660577	80	100	high	absent	all_features	100	2.6125	0.12045	0.111248	0.00920126	FALSE
sim_4b5928a31501f7922913	rare_tail_noise	72	58660577	80	100	high	absent	prevalence_filtered	99	2.625	0.120439	0.111491	0.00894803	FALSE
sim_4b5928a31501f7922913	rare_tail_noise	72	58660577	80	100	high	absent	dominant_abundance	25	0	0.103474	0.109446	-0.00597155	FALSE
sim_43ba70da3b59e241f13e	rare_tail_noise	73	58660578	80	100	high	absent	all_features	100	2.7125	0.122908	0.111792	0.0111164	FALSE
sim_43ba70da3b59e241f13e	rare_tail_noise	73	58660578	80	100	high	absent	prevalence_filtered	97	2.5625	0.122156	0.111536	0.0106201	FALSE
sim_43ba70da3b59e241f13e	rare_tail_noise	73	58660578	80	100	high	absent	dominant_abundance	17	0	0.131102	0.110795	0.020307	FALSE
sim_89d1a040d80e78f778a5	rare_tail_noise	74	58660579	80	100	high	absent	all_features	100	1.1625	0.0986451	0.11159	-0.0129445	FALSE
sim_89d1a040d80e78f778a5	rare_tail_noise	74	58660579	80	100	high	absent	prevalence_filtered	98	1.1	0.0994001	0.111667	-0.012267	FALSE
sim_89d1a040d80e78f778a5	rare_tail_noise	74	58660579	80	100	high	absent	dominant_abundance	35	0	0.095162	0.111346	-0.0161839	FALSE
sim_e3690a3ba9230e99ab23	rare_tail_noise	75	58660580	80	100	high	absent	all_features	100	1.9875	0.105829	0.111812	-0.00598257	FALSE
sim_e3690a3ba9230e99ab23	rare_tail_noise	75	58660580	80	100	high	absent	prevalence_filtered	99	1.925	0.106091	0.111598	-0.00550734	FALSE
sim_e3690a3ba9230e99ab23	rare_tail_noise	75	58660580	80	100	high	absent	dominant_abundance	27	0	0.106629	0.110522	-0.00389273	FALSE
sim_2b6aebe7df0353e89fdc	rare_tail_noise	76	58660581	80	100	high	absent	all_features	100	2.2125	0.111137	0.111234	-9.66147e-05	FALSE
sim_2b6aebe7df0353e89fdc	rare_tail_noise	76	58660581	80	100	high	absent	prevalence_filtered	100	2.2125	0.111137	0.111242	-0.000105153	FALSE
sim_2b6aebe7df0353e89fdc	rare_tail_noise	76	58660581	80	100	high	absent	dominant_abundance	25	0	0.0881952	0.110534	-0.0223389	FALSE
sim_ab8a39a5dea3067fc402	rare_tail_noise	77	58660582	80	100	high	absent	all_features	100	4.2875	0.119394	0.111242	0.00815141	FALSE
sim_ab8a39a5dea3067fc402	rare_tail_noise	77	58660582	80	100	high	absent	prevalence_filtered	97	4.275	0.11964	0.111945	0.00769417	FALSE
sim_ab8a39a5dea3067fc402	rare_tail_noise	77	58660582	80	100	high	absent	dominant_abundance	9	0	0.0925012	0.108489	-0.0159874	FALSE
sim_0ba607dcb8cd85ceeefb	rare_tail_noise	78	58660583	80	100	high	absent	all_features	100	2.4625	0.109636	0.111517	-0.00188136	FALSE
sim_0ba607dcb8cd85ceeefb	rare_tail_noise	78	58660583	80	100	high	absent	prevalence_filtered	100	2.4625	0.109636	0.112105	-0.00246889	FALSE
sim_0ba607dcb8cd85ceeefb	rare_tail_noise	78	58660583	80	100	high	absent	dominant_abundance	17	0	0.102332	0.111137	-0.00880544	FALSE
sim_861054738d515b0f46f8	rare_tail_noise	79	58660584	80	100	high	absent	all_features	100	3.0375	0.108017	0.112105	-0.00408775	FALSE
sim_861054738d515b0f46f8	rare_tail_noise	79	58660584	80	100	high	absent	prevalence_filtered	100	3.0375	0.108017	0.111546	-0.0035295	FALSE
sim_861054738d515b0f46f8	rare_tail_noise	79	58660584	80	100	high	absent	dominant_abundance	19	0	0.094958	0.11022	-0.0152618	FALSE
sim_6e6a72cbb46a0513236d	rare_tail_noise	80	58660585	80	100	high	absent	all_features	100	2.0125	0.101236	0.111546	-0.0103104	FALSE
sim_6e6a72cbb46a0513236d	rare_tail_noise	80	58660585	80	100	high	absent	prevalence_filtered	98	2.025	0.101373	0.11155	-0.0101769	FALSE
sim_6e6a72cbb46a0513236d	rare_tail_noise	80	58660585	80	100	high	absent	dominant_abundance	31	0	0.109471	0.110428	-0.000956546	FALSE
sim_3e231bd528df62be0881	rare_tail_noise	81	58660586	80	100	high	absent	all_features	100	2.5125	0.114592	0.111481	0.00311133	FALSE
sim_3e231bd528df62be0881	rare_tail_noise	81	58660586	80	100	high	absent	prevalence_filtered	100	2.5125	0.114592	0.1114	0.00319138	FALSE
sim_3e231bd528df62be0881	rare_tail_noise	81	58660586	80	100	high	absent	dominant_abundance	25	0	0.12061	0.110029	0.010581	FALSE
sim_6f1bf25820d5f5a628c1	rare_tail_noise	82	58660587	80	100	high	absent	all_features	100	2.0125	0.0899301	0.1114	-0.0214704	FALSE
sim_6f1bf25820d5f5a628c1	rare_tail_noise	82	58660587	80	100	high	absent	prevalence_filtered	100	2.0125	0.0899301	0.111017	-0.0210866	FALSE
sim_6f1bf25820d5f5a628c1	rare_tail_noise	82	58660587	80	100	high	absent	dominant_abundance	38	0	0.103175	0.110969	-0.00779453	FALSE
sim_88955b765413c9e0f549	rare_tail_noise	83	58660588	80	100	high	absent	all_features	100	1.5125	0.115606	0.111017	0.00458892	FALSE
sim_88955b765413c9e0f549	rare_tail_noise	83	58660588	80	100	high	absent	prevalence_filtered	99	1.5625	0.115574	0.111712	0.00386115	FALSE
sim_88955b765413c9e0f549	rare_tail_noise	83	58660588	80	100	high	absent	dominant_abundance	25	0	0.0941993	0.110606	-0.0164063	FALSE
sim_ae77e8ae8fc25d09b761	rare_tail_noise	84	58660589	80	100	high	absent	all_features	100	2.1375	0.116709	0.111449	0.00526063	FALSE
sim_ae77e8ae8fc25d09b761	rare_tail_noise	84	58660589	80	100	high	absent	prevalence_filtered	100	2.1375	0.116709	0.111255	0.00545418	FALSE
sim_ae77e8ae8fc25d09b761	rare_tail_noise	84	58660589	80	100	high	absent	dominant_abundance	27	0	0.126001	0.110847	0.0151541	FALSE
sim_7c962c1ad637437c3186	rare_tail_noise	85	58660590	80	100	high	absent	all_features	100	2.125	0.107844	0.111255	-0.00341076	FALSE
sim_7c962c1ad637437c3186	rare_tail_noise	85	58660590	80	100	high	absent	prevalence_filtered	97	2.0375	0.108846	0.111346	-0.00250033	FALSE
sim_7c962c1ad637437c3186	rare_tail_noise	85	58660590	80	100	high	absent	dominant_abundance	20	0	0.102574	0.109639	-0.00706579	FALSE
sim_ad42e7db6e0c87cc52c8	rare_tail_noise	86	58660591	80	100	high	absent	all_features	100	2.325	0.103145	0.111624	-0.00847892	FALSE
sim_ad42e7db6e0c87cc52c8	rare_tail_noise	86	58660591	80	100	high	absent	prevalence_filtered	100	2.325	0.103145	0.111716	-0.008571	FALSE
sim_ad42e7db6e0c87cc52c8	rare_tail_noise	86	58660591	80	100	high	absent	dominant_abundance	25	0	0.152002	0.111487	0.0405156	TRUE
sim_753e07eb08cb7d3db976	rare_tail_noise	87	58660592	80	100	high	absent	all_features	100	2.1875	0.119338	0.111716	0.00762257	FALSE
sim_753e07eb08cb7d3db976	rare_tail_noise	87	58660592	80	100	high	absent	prevalence_filtered	99	2.175	0.11899	0.11148	0.00751023	FALSE
sim_753e07eb08cb7d3db976	rare_tail_noise	87	58660592	80	100	high	absent	dominant_abundance	25	0	0.0910037	0.111293	-0.0202889	FALSE
sim_eb7382edcf3eaa3c4a3b	rare_tail_noise	88	58660593	80	100	high	absent	all_features	100	2.275	0.104869	0.11175	-0.00688071	FALSE
sim_eb7382edcf3eaa3c4a3b	rare_tail_noise	88	58660593	80	100	high	absent	prevalence_filtered	98	2.225	0.10531	0.111638	-0.00632791	FALSE
sim_eb7382edcf3eaa3c4a3b	rare_tail_noise	88	58660593	80	100	high	absent	dominant_abundance	17	0	0.10121	0.110873	-0.00966321	FALSE
sim_3b7657f2ad83542f850d	rare_tail_noise	89	58660594	80	100	high	absent	all_features	100	1.8125	0.0994327	0.111236	-0.0118034	FALSE
sim_3b7657f2ad83542f850d	rare_tail_noise	89	58660594	80	100	high	absent	prevalence_filtered	100	1.8125	0.0994327	0.111164	-0.0117318	FALSE
sim_3b7657f2ad83542f850d	rare_tail_noise	89	58660594	80	100	high	absent	dominant_abundance	23	0	0.0868856	0.111173	-0.0242875	FALSE
sim_7d10e2a73405dc77d3b1	rare_tail_noise	90	58660595	80	100	high	absent	all_features	100	2.2875	0.113132	0.111164	0.00196778	FALSE
sim_7d10e2a73405dc77d3b1	rare_tail_noise	90	58660595	80	100	high	absent	prevalence_filtered	99	2.325	0.113454	0.111549	0.00190486	FALSE
sim_7d10e2a73405dc77d3b1	rare_tail_noise	90	58660595	80	100	high	absent	dominant_abundance	13	0	0.16136	0.108532	0.0528286	TRUE
sim_2e8a8f4a3f2d0536756a	rare_tail_noise	91	58660596	80	100	high	absent	all_features	100	1.6875	0.114912	0.111551	0.00336161	FALSE
sim_2e8a8f4a3f2d0536756a	rare_tail_noise	91	58660596	80	100	high	absent	prevalence_filtered	100	1.6875	0.114912	0.111439	0.00347366	FALSE
sim_2e8a8f4a3f2d0536756a	rare_tail_noise	91	58660596	80	100	high	absent	dominant_abundance	37	0	0.121565	0.11125	0.0103155	FALSE
sim_8e9d794aa9dc56c25e1a	rare_tail_noise	92	58660597	80	100	high	absent	all_features	100	2.1375	0.115142	0.111439	0.00370314	FALSE
sim_8e9d794aa9dc56c25e1a	rare_tail_noise	92	58660597	80	100	high	absent	prevalence_filtered	99	2.125	0.11552	0.11176	0.00375954	FALSE
sim_8e9d794aa9dc56c25e1a	rare_tail_noise	92	58660597	80	100	high	absent	dominant_abundance	23	0	0.100351	0.110355	-0.010004	FALSE
sim_e992a694c4c10103fd04	rare_tail_noise	93	58660598	80	100	high	absent	all_features	100	2.975	0.113977	0.111667	0.00231007	FALSE
sim_e992a694c4c10103fd04	rare_tail_noise	93	58660598	80	100	high	absent	prevalence_filtered	92	2.95	0.113722	0.111356	0.0023662	FALSE
sim_e992a694c4c10103fd04	rare_tail_noise	93	58660598	80	100	high	absent	dominant_abundance	13	0	0.141926	0.109356	0.0325703	FALSE
sim_58965e7f2599e07048b0	rare_tail_noise	94	58660599	80	100	high	absent	all_features	100	1.875	0.120209	0.111462	0.00874716	FALSE
sim_58965e7f2599e07048b0	rare_tail_noise	94	58660599	80	100	high	absent	prevalence_filtered	99	1.9	0.12132	0.111243	0.0100764	FALSE
sim_58965e7f2599e07048b0	rare_tail_noise	94	58660599	80	100	high	absent	dominant_abundance	28	0	0.105276	0.110541	-0.00526552	FALSE
sim_211df5859e94347aa64d	rare_tail_noise	95	58660600	80	100	high	absent	all_features	100	2.0125	0.112918	0.111814	0.00110427	FALSE
sim_211df5859e94347aa64d	rare_tail_noise	95	58660600	80	100	high	absent	prevalence_filtered	99	2	0.112921	0.111689	0.00123223	FALSE
sim_211df5859e94347aa64d	rare_tail_noise	95	58660600	80	100	high	absent	dominant_abundance	31	0	0.11297	0.110655	0.00231493	FALSE
sim_0d9c845f07fa17477717	rare_tail_noise	96	58660601	80	100	high	absent	all_features	100	2.6375	0.100752	0.111351	-0.0105983	FALSE
sim_0d9c845f07fa17477717	rare_tail_noise	96	58660601	80	100	high	absent	prevalence_filtered	98	2.6125	0.100853	0.111771	-0.0109184	FALSE
sim_0d9c845f07fa17477717	rare_tail_noise	96	58660601	80	100	high	absent	dominant_abundance	22	0	0.119806	0.110451	0.00935522	FALSE
sim_a12d37237fde4cd1a448	rare_tail_noise	97	58660602	80	100	high	absent	all_features	100	1.6875	0.100064	0.111499	-0.0114349	FALSE
sim_a12d37237fde4cd1a448	rare_tail_noise	97	58660602	80	100	high	absent	prevalence_filtered	97	1.575	0.0999681	0.11161	-0.0116418	FALSE
sim_a12d37237fde4cd1a448	rare_tail_noise	97	58660602	80	100	high	absent	dominant_abundance	27	0	0.13403	0.110297	0.0237331	FALSE
sim_927d5620d8af355bcf65	rare_tail_noise	98	58660603	80	100	high	absent	all_features	100	1.9875	0.105734	0.111323	-0.00558921	FALSE
sim_927d5620d8af355bcf65	rare_tail_noise	98	58660603	80	100	high	absent	prevalence_filtered	99	2.025	0.105621	0.111696	-0.00607469	FALSE
sim_927d5620d8af355bcf65	rare_tail_noise	98	58660603	80	100	high	absent	dominant_abundance	30	0	0.105562	0.11056	-0.00499809	FALSE
sim_75cf456fe9e8ccb9f809	rare_tail_noise	99	58660604	80	100	high	absent	all_features	100	2.1875	0.111697	0.112034	-0.000337431	FALSE
sim_75cf456fe9e8ccb9f809	rare_tail_noise	99	58660604	80	100	high	absent	prevalence_filtered	100	2.1875	0.111697	0.112083	-0.000386439	FALSE
sim_75cf456fe9e8ccb9f809	rare_tail_noise	99	58660604	80	100	high	absent	dominant_abundance	28	0	0.103691	0.111631	-0.00793993	FALSE
sim_4bacaed427c1aaeeef57	rare_tail_noise	100	58660605	80	100	high	absent	all_features	100	1.75	0.112603	0.112083	0.000520246	FALSE
sim_4bacaed427c1aaeeef57	rare_tail_noise	100	58660605	80	100	high	absent	prevalence_filtered	99	1.725	0.111879	0.111353	0.000526246	FALSE
sim_4bacaed427c1aaeeef57	rare_tail_noise	100	58660605	80	100	high	absent	dominant_abundance	27	0	0.111848	0.110953	0.000894751	FALSE
sim_466b8e9f3951dbdbe263	rare_tail_noise	101	58660606	80	100	high	absent	all_features	100	1.725	0.113162	0.111531	0.00163092	FALSE
sim_466b8e9f3951dbdbe263	rare_tail_noise	101	58660606	80	100	high	absent	prevalence_filtered	100	1.725	0.113162	0.111609	0.00155299	FALSE
sim_466b8e9f3951dbdbe263	rare_tail_noise	101	58660606	80	100	high	absent	dominant_abundance	30	0	0.0971067	0.110145	-0.0130382	FALSE
sim_507cdb5c537027ddec44	rare_tail_noise	102	58660607	80	100	high	absent	all_features	100	2.375	0.104959	0.111609	-0.00665013	FALSE
sim_507cdb5c537027ddec44	rare_tail_noise	102	58660607	80	100	high	absent	prevalence_filtered	99	2.375	0.103735	0.111523	-0.00778807	FALSE
sim_507cdb5c537027ddec44	rare_tail_noise	102	58660607	80	100	high	absent	dominant_abundance	21	0	0.121661	0.110506	0.0111551	FALSE
sim_3ed8cee422f66baff750	rare_tail_noise	103	58660608	80	100	high	absent	all_features	100	1.85	0.11387	0.111827	0.00204297	FALSE
sim_3ed8cee422f66baff750	rare_tail_noise	103	58660608	80	100	high	absent	prevalence_filtered	100	1.85	0.11387	0.111681	0.00218953	FALSE
sim_3ed8cee422f66baff750	rare_tail_noise	103	58660608	80	100	high	absent	dominant_abundance	24	0	0.0729313	0.11089	-0.0379585	FALSE
sim_3b657bddc57bd8db98ec	rare_tail_noise	104	58660609	80	100	high	absent	all_features	100	2.35	0.0951061	0.111681	-0.0165745	FALSE
sim_3b657bddc57bd8db98ec	rare_tail_noise	104	58660609	80	100	high	absent	prevalence_filtered	97	2.3125	0.0944669	0.110931	-0.0164638	FALSE
sim_3b657bddc57bd8db98ec	rare_tail_noise	104	58660609	80	100	high	absent	dominant_abundance	25	0	0.0994075	0.110648	-0.0112409	FALSE
sim_9a390dfa6fe15aec047a	rare_tail_noise	105	58660610	80	100	high	absent	all_features	100	1.9625	0.144888	0.1114	0.0334882	TRUE
sim_9a390dfa6fe15aec047a	rare_tail_noise	105	58660610	80	100	high	absent	prevalence_filtered	100	1.9625	0.144888	0.11172	0.0331678	TRUE
sim_9a390dfa6fe15aec047a	rare_tail_noise	105	58660610	80	100	high	absent	dominant_abundance	30	0	0.136757	0.110347	0.0264096	FALSE
sim_194f331640f929bc0816	rare_tail_noise	106	58660611	80	100	high	absent	all_features	100	2.1125	0.104852	0.11172	-0.00686832	FALSE
sim_194f331640f929bc0816	rare_tail_noise	106	58660611	80	100	high	absent	prevalence_filtered	99	2.1125	0.105246	0.111377	-0.00613106	FALSE
sim_194f331640f929bc0816	rare_tail_noise	106	58660611	80	100	high	absent	dominant_abundance	24	0	0.079444	0.111815	-0.0323708	FALSE
sim_0c018f032c151839c566	rare_tail_noise	107	58660612	80	100	high	absent	all_features	100	1.9125	0.106741	0.11132	-0.00457957	FALSE
sim_0c018f032c151839c566	rare_tail_noise	107	58660612	80	100	high	absent	prevalence_filtered	100	1.9125	0.106741	0.111347	-0.00460668	FALSE
sim_0c018f032c151839c566	rare_tail_noise	107	58660612	80	100	high	absent	dominant_abundance	32	0	0.138449	0.110805	0.0276445	FALSE
sim_76c33ec12c11ea5c30df	rare_tail_noise	108	58660613	80	100	high	absent	all_features	100	2.55	0.0936153	0.111347	-0.0177319	FALSE
sim_76c33ec12c11ea5c30df	rare_tail_noise	108	58660613	80	100	high	absent	prevalence_filtered	98	2.5125	0.0940255	0.111158	-0.0171322	FALSE
sim_76c33ec12c11ea5c30df	rare_tail_noise	108	58660613	80	100	high	absent	dominant_abundance	18	0	0.0766881	0.11025	-0.0335619	FALSE
sim_1d4edd9130ff8abe1bbf	rare_tail_noise	109	58660614	80	100	high	absent	all_features	100	2.6	0.105591	0.111387	-0.00579562	FALSE
sim_1d4edd9130ff8abe1bbf	rare_tail_noise	109	58660614	80	100	high	absent	prevalence_filtered	100	2.6	0.105591	0.111585	-0.00599382	FALSE
sim_1d4edd9130ff8abe1bbf	rare_tail_noise	109	58660614	80	100	high	absent	dominant_abundance	17	0	0.134694	0.111222	0.0234721	FALSE
sim_23eee4fefb98138d4bc3	rare_tail_noise	110	58660615	80	100	high	absent	all_features	100	2.6125	0.0990495	0.111585	-0.0125353	FALSE
sim_23eee4fefb98138d4bc3	rare_tail_noise	110	58660615	80	100	high	absent	prevalence_filtered	99	2.5875	0.0993198	0.111705	-0.0123851	FALSE
sim_23eee4fefb98138d4bc3	rare_tail_noise	110	58660615	80	100	high	absent	dominant_abundance	16	0	0.173311	0.109258	0.0640528	TRUE
sim_7f00d467ed8849c3ecfd	rare_tail_noise	111	58660616	80	100	high	absent	all_features	100	1.95	0.0983868	0.111384	-0.0129974	FALSE
sim_7f00d467ed8849c3ecfd	rare_tail_noise	111	58660616	80	100	high	absent	prevalence_filtered	100	1.95	0.0983868	0.111309	-0.0129219	FALSE
sim_7f00d467ed8849c3ecfd	rare_tail_noise	111	58660616	80	100	high	absent	dominant_abundance	31	0	0.0975166	0.110401	-0.012884	FALSE
sim_f6f993798497d7f9aab3	rare_tail_noise	112	58660617	80	100	high	absent	all_features	100	2.2125	0.135985	0.111309	0.0246768	TRUE
sim_f6f993798497d7f9aab3	rare_tail_noise	112	58660617	80	100	high	absent	prevalence_filtered	100	2.2125	0.135985	0.111744	0.0242415	TRUE
sim_f6f993798497d7f9aab3	rare_tail_noise	112	58660617	80	100	high	absent	dominant_abundance	29	0	0.124598	0.110675	0.0139231	FALSE
sim_a6eb6017c0d0241f25c2	rare_tail_noise	113	58660618	80	100	high	absent	all_features	100	2.5375	0.109514	0.111744	-0.00222947	FALSE
sim_a6eb6017c0d0241f25c2	rare_tail_noise	113	58660618	80	100	high	absent	prevalence_filtered	100	2.5375	0.109514	0.111483	-0.00196881	FALSE
sim_a6eb6017c0d0241f25c2	rare_tail_noise	113	58660618	80	100	high	absent	dominant_abundance	24	0	0.0964192	0.111674	-0.0152552	FALSE
sim_59e53d5a33323f27c160	rare_tail_noise	114	58660619	80	100	high	absent	all_features	100	3.4375	0.106027	0.111483	-0.00545588	FALSE
sim_59e53d5a33323f27c160	rare_tail_noise	114	58660619	80	100	high	absent	prevalence_filtered	95	3.3	0.10648	0.111557	-0.0050772	FALSE
sim_59e53d5a33323f27c160	rare_tail_noise	114	58660619	80	100	high	absent	dominant_abundance	3	0	0.0923448	0.0986461	-0.00630133	FALSE
sim_adf49661006169f53139	rare_tail_noise	115	58660620	80	100	high	absent	all_features	100	2.25	0.122939	0.111409	0.0115298	FALSE
sim_adf49661006169f53139	rare_tail_noise	115	58660620	80	100	high	absent	prevalence_filtered	99	2.175	0.123979	0.111307	0.0126723	FALSE
sim_adf49661006169f53139	rare_tail_noise	115	58660620	80	100	high	absent	dominant_abundance	30	0	0.131303	0.111416	0.0198873	FALSE
sim_e5b94b9bbd51db373242	rare_tail_noise	116	58660621	80	100	high	absent	all_features	100	1.7375	0.114516	0.111267	0.00324831	FALSE
sim_e5b94b9bbd51db373242	rare_tail_noise	116	58660621	80	100	high	absent	prevalence_filtered	100	1.7375	0.114516	0.111708	0.00280723	FALSE
sim_e5b94b9bbd51db373242	rare_tail_noise	116	58660621	80	100	high	absent	dominant_abundance	32	0	0.110068	0.110338	-0.000270365	FALSE
sim_27bd289725fcb1d7289d	rare_tail_noise	117	58660622	80	100	high	absent	all_features	100	1.975	0.104297	0.111708	-0.00741169	FALSE
sim_27bd289725fcb1d7289d	rare_tail_noise	117	58660622	80	100	high	absent	prevalence_filtered	98	1.925	0.104725	0.11142	-0.0066954	FALSE
sim_27bd289725fcb1d7289d	rare_tail_noise	117	58660622	80	100	high	absent	dominant_abundance	26	0	0.119922	0.11104	0.00888162	FALSE
sim_2fd0714179131e701be6	rare_tail_noise	118	58660623	80	100	high	absent	all_features	100	2.2875	0.121506	0.111521	0.00998493	FALSE
sim_2fd0714179131e701be6	rare_tail_noise	118	58660623	80	100	high	absent	prevalence_filtered	99	2.3	0.121537	0.112283	0.00925393	FALSE
sim_2fd0714179131e701be6	rare_tail_noise	118	58660623	80	100	high	absent	dominant_abundance	28	0	0.119238	0.110827	0.00841139	FALSE
sim_1569cd53e239b5f28e57	rare_tail_noise	119	58660624	80	100	high	absent	all_features	100	1.7375	0.118664	0.111471	0.00719308	FALSE
sim_1569cd53e239b5f28e57	rare_tail_noise	119	58660624	80	100	high	absent	prevalence_filtered	100	1.7375	0.118664	0.111721	0.00694273	FALSE
sim_1569cd53e239b5f28e57	rare_tail_noise	119	58660624	80	100	high	absent	dominant_abundance	33	0	0.109976	0.111331	-0.00135426	FALSE
sim_cd54c96e14565ef8b74c	rare_tail_noise	120	58660625	80	100	high	absent	all_features	100	2.1	0.126955	0.111721	0.0152341	TRUE
sim_cd54c96e14565ef8b74c	rare_tail_noise	120	58660625	80	100	high	absent	prevalence_filtered	95	2.025	0.127468	0.11184	0.0156281	FALSE
sim_cd54c96e14565ef8b74c	rare_tail_noise	120	58660625	80	100	high	absent	dominant_abundance	18	0	0.0949982	0.109474	-0.0144756	FALSE
sim_7056c5aeee1dd6719821	rare_tail_noise	121	58660626	80	100	high	absent	all_features	100	2.375	0.114832	0.1115	0.0033319	FALSE
sim_7056c5aeee1dd6719821	rare_tail_noise	121	58660626	80	100	high	absent	prevalence_filtered	99	2.4	0.115242	0.111512	0.00373011	FALSE
sim_7056c5aeee1dd6719821	rare_tail_noise	121	58660626	80	100	high	absent	dominant_abundance	22	0	0.107425	0.110503	-0.00307815	FALSE
sim_d00083cd9edf27f3cc8d	rare_tail_noise	122	58660627	80	100	high	absent	all_features	100	2.5125	0.113869	0.111305	0.00256429	FALSE
sim_d00083cd9edf27f3cc8d	rare_tail_noise	122	58660627	80	100	high	absent	prevalence_filtered	99	2.5125	0.113906	0.111398	0.00250805	FALSE
sim_d00083cd9edf27f3cc8d	rare_tail_noise	122	58660627	80	100	high	absent	dominant_abundance	19	0	0.140494	0.11035	0.0301436	FALSE
sim_6654d98d293d3af1e864	rare_tail_noise	123	58660628	80	100	high	absent	all_features	100	1.7375	0.0979883	0.111513	-0.0135244	FALSE
sim_6654d98d293d3af1e864	rare_tail_noise	123	58660628	80	100	high	absent	prevalence_filtered	100	1.7375	0.0979883	0.111177	-0.0131885	FALSE
sim_6654d98d293d3af1e864	rare_tail_noise	123	58660628	80	100	high	absent	dominant_abundance	32	0	0.132484	0.110585	0.0218993	FALSE
sim_22bc25c805619bef07fc	rare_tail_noise	124	58660629	80	100	high	absent	all_features	100	2.3375	0.123978	0.111177	0.0128013	FALSE
sim_22bc25c805619bef07fc	rare_tail_noise	124	58660629	80	100	high	absent	prevalence_filtered	100	2.3375	0.123978	0.111582	0.0123964	FALSE
sim_22bc25c805619bef07fc	rare_tail_noise	124	58660629	80	100	high	absent	dominant_abundance	19	0	0.11601	0.109461	0.00654929	FALSE
sim_611dcfe87c70991eca7e	rare_tail_noise	125	58660630	80	100	high	absent	all_features	100	1.9	0.103967	0.111582	-0.00761508	FALSE
sim_611dcfe87c70991eca7e	rare_tail_noise	125	58660630	80	100	high	absent	prevalence_filtered	100	1.9	0.103967	0.111128	-0.0071616	FALSE
sim_611dcfe87c70991eca7e	rare_tail_noise	125	58660630	80	100	high	absent	dominant_abundance	33	0	0.0888503	0.110681	-0.0218304	FALSE
sim_a3b73da6e54cee3a1631	rare_tail_noise	126	58660631	80	100	high	absent	all_features	100	2.45	0.089532	0.111128	-0.0215961	FALSE
sim_a3b73da6e54cee3a1631	rare_tail_noise	126	58660631	80	100	high	absent	prevalence_filtered	100	2.45	0.089532	0.111545	-0.0220128	FALSE
sim_a3b73da6e54cee3a1631	rare_tail_noise	126	58660631	80	100	high	absent	dominant_abundance	33	0	0.0940262	0.110306	-0.01628	FALSE
sim_6533baedbae1113c1ea7	rare_tail_noise	127	58660632	80	100	high	absent	all_features	100	1.7625	0.119468	0.111545	0.00792355	FALSE
sim_6533baedbae1113c1ea7	rare_tail_noise	127	58660632	80	100	high	absent	prevalence_filtered	100	1.7625	0.119468	0.11139	0.00807871	FALSE
sim_6533baedbae1113c1ea7	rare_tail_noise	127	58660632	80	100	high	absent	dominant_abundance	22	0	0.112756	0.109672	0.00308441	FALSE
sim_22cbf1f7fdbc84dbe852	rare_tail_noise	128	58660633	80	100	high	absent	all_features	100	1.7375	0.11297	0.11139	0.00158007	FALSE
sim_22cbf1f7fdbc84dbe852	rare_tail_noise	128	58660633	80	100	high	absent	prevalence_filtered	100	1.7375	0.11297	0.111307	0.00166261	FALSE
sim_22cbf1f7fdbc84dbe852	rare_tail_noise	128	58660633	80	100	high	absent	dominant_abundance	36	0	0.124725	0.109926	0.0147993	FALSE
sim_cb76f30b7b56ac1073bb	rare_tail_noise	129	58660634	80	100	high	absent	all_features	100	1.8875	0.102623	0.111307	-0.00868436	FALSE
sim_cb76f30b7b56ac1073bb	rare_tail_noise	129	58660634	80	100	high	absent	prevalence_filtered	100	1.8875	0.102623	0.111538	-0.00891519	FALSE
sim_cb76f30b7b56ac1073bb	rare_tail_noise	129	58660634	80	100	high	absent	dominant_abundance	33	0	0.119491	0.110832	0.00865903	FALSE
sim_613ffa7c839abfb022ae	rare_tail_noise	130	58660635	80	100	high	absent	all_features	100	1.65	0.119914	0.111538	0.0083766	FALSE
sim_613ffa7c839abfb022ae	rare_tail_noise	130	58660635	80	100	high	absent	prevalence_filtered	100	1.65	0.119914	0.11122	0.00869395	FALSE
sim_613ffa7c839abfb022ae	rare_tail_noise	130	58660635	80	100	high	absent	dominant_abundance	26	0	0.132874	0.11058	0.0222945	FALSE
sim_8435a7d42e24fd0c1a61	rare_tail_noise	131	58660636	80	100	high	absent	all_features	100	2.975	0.0934129	0.11122	-0.0178076	FALSE
sim_8435a7d42e24fd0c1a61	rare_tail_noise	131	58660636	80	100	high	absent	prevalence_filtered	99	2.975	0.093493	0.111222	-0.0177291	FALSE
sim_8435a7d42e24fd0c1a61	rare_tail_noise	131	58660636	80	100	high	absent	dominant_abundance	17	0	0.128346	0.109839	0.0185077	FALSE
sim_43613c0f3d6526e46311	rare_tail_noise	132	58660637	80	100	high	absent	all_features	100	1.775	0.120143	0.111214	0.00892802	FALSE
sim_43613c0f3d6526e46311	rare_tail_noise	132	58660637	80	100	high	absent	prevalence_filtered	99	1.75	0.117787	0.111611	0.00617624	FALSE
sim_43613c0f3d6526e46311	rare_tail_noise	132	58660637	80	100	high	absent	dominant_abundance	29	0	0.134081	0.11031	0.0237714	FALSE
sim_612fb0f804414c57fc20	rare_tail_noise	133	58660638	80	100	high	absent	all_features	100	1.725	0.0989001	0.111387	-0.0124869	FALSE
sim_612fb0f804414c57fc20	rare_tail_noise	133	58660638	80	100	high	absent	prevalence_filtered	100	1.725	0.0989001	0.111559	-0.0126594	FALSE
sim_612fb0f804414c57fc20	rare_tail_noise	133	58660638	80	100	high	absent	dominant_abundance	37	0	0.123891	0.11146	0.0124312	FALSE
sim_85451b778544d74430a0	rare_tail_noise	134	58660639	80	100	high	absent	all_features	100	1.925	0.0987707	0.111559	-0.0127888	FALSE
sim_85451b778544d74430a0	rare_tail_noise	134	58660639	80	100	high	absent	prevalence_filtered	100	1.925	0.0987707	0.111582	-0.0128113	FALSE
sim_85451b778544d74430a0	rare_tail_noise	134	58660639	80	100	high	absent	dominant_abundance	34	0	0.0997905	0.110777	-0.0109865	FALSE
sim_69cb8cee0e7a1fc517f3	rare_tail_noise	135	58660640	80	100	high	absent	all_features	100	2.0125	0.104626	0.111582	-0.00695605	FALSE
sim_69cb8cee0e7a1fc517f3	rare_tail_noise	135	58660640	80	100	high	absent	prevalence_filtered	100	2.0125	0.104626	0.111187	-0.00656105	FALSE
sim_69cb8cee0e7a1fc517f3	rare_tail_noise	135	58660640	80	100	high	absent	dominant_abundance	27	0	0.0917989	0.110029	-0.0182299	FALSE
sim_8b83e364499bac915580	rare_tail_noise	136	58660641	80	100	high	absent	all_features	100	2.8875	0.113506	0.111187	0.00231889	FALSE
sim_8b83e364499bac915580	rare_tail_noise	136	58660641	80	100	high	absent	prevalence_filtered	98	2.7875	0.113669	0.111801	0.00186703	FALSE
sim_8b83e364499bac915580	rare_tail_noise	136	58660641	80	100	high	absent	dominant_abundance	16	0	0.117277	0.109945	0.00733192	FALSE
sim_dc32838a9f90794680d0	rare_tail_noise	137	58660642	80	100	high	absent	all_features	100	2.6625	0.130228	0.111166	0.0190619	TRUE
sim_dc32838a9f90794680d0	rare_tail_noise	137	58660642	80	100	high	absent	prevalence_filtered	100	2.6625	0.130228	0.111543	0.0186846	TRUE
sim_dc32838a9f90794680d0	rare_tail_noise	137	58660642	80	100	high	absent	dominant_abundance	17	0	0.145104	0.109569	0.0355351	FALSE
sim_e2d227d23dfe08db0fb1	rare_tail_noise	138	58660643	80	100	high	absent	all_features	100	2.7875	0.0940721	0.111543	-0.0174711	FALSE
sim_e2d227d23dfe08db0fb1	rare_tail_noise	138	58660643	80	100	high	absent	prevalence_filtered	99	2.8	0.0941795	0.111489	-0.0173098	FALSE
sim_e2d227d23dfe08db0fb1	rare_tail_noise	138	58660643	80	100	high	absent	dominant_abundance	16	0	0.0894246	0.109945	-0.0205208	FALSE
sim_fa53c7f17716b54d7f47	rare_tail_noise	139	58660644	80	100	high	absent	all_features	100	2.3375	0.126289	0.111822	0.0144674	FALSE
sim_fa53c7f17716b54d7f47	rare_tail_noise	139	58660644	80	100	high	absent	prevalence_filtered	100	2.3375	0.126289	0.111426	0.0148627	FALSE
sim_fa53c7f17716b54d7f47	rare_tail_noise	139	58660644	80	100	high	absent	dominant_abundance	22	0	0.0916743	0.109654	-0.0179798	FALSE
sim_ec676ac5d74b370e0744	rare_tail_noise	140	58660645	80	100	high	absent	all_features	100	2.8625	0.108982	0.111426	-0.00244425	FALSE
sim_ec676ac5d74b370e0744	rare_tail_noise	140	58660645	80	100	high	absent	prevalence_filtered	100	2.8625	0.108982	0.111845	-0.00286259	FALSE
sim_ec676ac5d74b370e0744	rare_tail_noise	140	58660645	80	100	high	absent	dominant_abundance	17	0	0.12943	0.109876	0.0195538	FALSE
sim_e4e81d984b606d1cafb1	rare_tail_noise	141	58660646	80	100	high	absent	all_features	100	2.0125	0.121503	0.111845	0.00965821	FALSE
sim_e4e81d984b606d1cafb1	rare_tail_noise	141	58660646	80	100	high	absent	prevalence_filtered	99	1.9875	0.121494	0.111706	0.00978782	FALSE
sim_e4e81d984b606d1cafb1	rare_tail_noise	141	58660646	80	100	high	absent	dominant_abundance	25	0	0.13268	0.110554	0.022126	FALSE
sim_710da0a95c22457b3321	rare_tail_noise	142	58660647	80	100	high	absent	all_features	100	2.775	0.105349	0.111771	-0.00642132	FALSE
sim_710da0a95c22457b3321	rare_tail_noise	142	58660647	80	100	high	absent	prevalence_filtered	100	2.775	0.105349	0.111731	-0.00638185	FALSE
sim_710da0a95c22457b3321	rare_tail_noise	142	58660647	80	100	high	absent	dominant_abundance	20	0	0.115078	0.109825	0.0052522	FALSE
sim_2aa8e4d3e2f42e8be5a9	rare_tail_noise	143	58660648	80	100	high	absent	all_features	100	2.35	0.125257	0.111731	0.0135262	FALSE
sim_2aa8e4d3e2f42e8be5a9	rare_tail_noise	143	58660648	80	100	high	absent	prevalence_filtered	100	2.35	0.125257	0.111541	0.0137162	FALSE
sim_2aa8e4d3e2f42e8be5a9	rare_tail_noise	143	58660648	80	100	high	absent	dominant_abundance	29	0	0.11161	0.111077	0.000533506	FALSE
sim_eab6f4a1df03f24d4a6d	rare_tail_noise	144	58660649	80	100	high	absent	all_features	100	3.1	0.129969	0.111541	0.0184279	TRUE
sim_eab6f4a1df03f24d4a6d	rare_tail_noise	144	58660649	80	100	high	absent	prevalence_filtered	98	3.1375	0.130868	0.111032	0.0198359	TRUE
sim_eab6f4a1df03f24d4a6d	rare_tail_noise	144	58660649	80	100	high	absent	dominant_abundance	16	0	0.132854	0.1095	0.0233542	FALSE
sim_27159e1fafaaded51a6d	rare_tail_noise	145	58660650	80	100	high	absent	all_features	100	1.875	0.109737	0.112108	-0.00237164	FALSE
sim_27159e1fafaaded51a6d	rare_tail_noise	145	58660650	80	100	high	absent	prevalence_filtered	100	1.875	0.109737	0.111268	-0.00153169	FALSE
sim_27159e1fafaaded51a6d	rare_tail_noise	145	58660650	80	100	high	absent	dominant_abundance	29	0	0.111628	0.110643	0.000984765	FALSE
sim_4a501088a498aceab3fc	rare_tail_noise	146	58660651	80	100	high	absent	all_features	100	2.6875	0.104901	0.111268	-0.00636717	FALSE
sim_4a501088a498aceab3fc	rare_tail_noise	146	58660651	80	100	high	absent	prevalence_filtered	100	2.6875	0.104901	0.111262	-0.00636082	FALSE
sim_4a501088a498aceab3fc	rare_tail_noise	146	58660651	80	100	high	absent	dominant_abundance	24	0	0.12087	0.109791	0.0110796	FALSE
sim_576dd2d76f0020888aff	rare_tail_noise	147	58660652	80	100	high	absent	all_features	100	2.2875	0.114308	0.111262	0.00304574	FALSE
sim_576dd2d76f0020888aff	rare_tail_noise	147	58660652	80	100	high	absent	prevalence_filtered	99	2.275	0.114328	0.111895	0.00243238	FALSE
sim_576dd2d76f0020888aff	rare_tail_noise	147	58660652	80	100	high	absent	dominant_abundance	29	0	0.136687	0.110856	0.0258308	FALSE
sim_428b5ba46bae42fd7779	rare_tail_noise	148	58660653	80	100	high	absent	all_features	100	1.8	0.101164	0.11166	-0.0104959	FALSE
sim_428b5ba46bae42fd7779	rare_tail_noise	148	58660653	80	100	high	absent	prevalence_filtered	100	1.8	0.101164	0.111255	-0.0100916	FALSE
sim_428b5ba46bae42fd7779	rare_tail_noise	148	58660653	80	100	high	absent	dominant_abundance	29	0	0.10323	0.1111	-0.00787028	FALSE
sim_90719eabc7ebce886847	rare_tail_noise	149	58660654	80	100	high	absent	all_features	100	1.7375	0.119651	0.111255	0.00839598	FALSE
sim_90719eabc7ebce886847	rare_tail_noise	149	58660654	80	100	high	absent	prevalence_filtered	99	1.7	0.119962	0.111216	0.0087463	FALSE
sim_90719eabc7ebce886847	rare_tail_noise	149	58660654	80	100	high	absent	dominant_abundance	29	0	0.0959797	0.110881	-0.0149012	FALSE
sim_5a22247255e7df9ecde5	rare_tail_noise	150	58660655	80	100	high	absent	all_features	100	2.075	0.121531	0.111407	0.0101237	FALSE
sim_5a22247255e7df9ecde5	rare_tail_noise	150	58660655	80	100	high	absent	prevalence_filtered	99	2.05	0.121582	0.110988	0.0105936	FALSE
sim_5a22247255e7df9ecde5	rare_tail_noise	150	58660655	80	100	high	absent	dominant_abundance	28	0	0.120274	0.110367	0.00990702	FALSE
sim_c1ad4e411cc31fef98f9	rare_tail_noise	151	58660656	80	100	high	absent	all_features	100	1.85	0.120479	0.111726	0.00875334	FALSE
sim_c1ad4e411cc31fef98f9	rare_tail_noise	151	58660656	80	100	high	absent	prevalence_filtered	100	1.85	0.120479	0.111559	0.00892058	FALSE
sim_c1ad4e411cc31fef98f9	rare_tail_noise	151	58660656	80	100	high	absent	dominant_abundance	32	0	0.123952	0.111006	0.0129453	FALSE
sim_7ca4ddf0adb975458855	rare_tail_noise	152	58660657	80	100	high	absent	all_features	100	3.675	0.113276	0.111559	0.00171738	FALSE
sim_7ca4ddf0adb975458855	rare_tail_noise	152	58660657	80	100	high	absent	prevalence_filtered	91	3.5	0.113894	0.111215	0.00267861	FALSE
sim_7ca4ddf0adb975458855	rare_tail_noise	152	58660657	80	100	high	absent	dominant_abundance	7	0	0.116568	0.107198	0.00936943	FALSE
sim_e127315219fb201dc64b	rare_tail_noise	153	58660658	80	100	high	absent	all_features	100	2.2375	0.104595	0.11142	-0.00682591	FALSE
sim_e127315219fb201dc64b	rare_tail_noise	153	58660658	80	100	high	absent	prevalence_filtered	100	2.2375	0.104595	0.111728	-0.00713321	FALSE
sim_e127315219fb201dc64b	rare_tail_noise	153	58660658	80	100	high	absent	dominant_abundance	29	0	0.113697	0.110692	0.00300492	FALSE
sim_1c6e24c3dc45ee25b5ef	rare_tail_noise	154	58660659	80	100	high	absent	all_features	100	3.15	0.0999876	0.111728	-0.0117402	FALSE
sim_1c6e24c3dc45ee25b5ef	rare_tail_noise	154	58660659	80	100	high	absent	prevalence_filtered	100	3.15	0.0999876	0.111476	-0.0114886	FALSE
sim_1c6e24c3dc45ee25b5ef	rare_tail_noise	154	58660659	80	100	high	absent	dominant_abundance	15	0	0.119566	0.109811	0.00975479	FALSE
sim_6e63f94b8e9c6ce6b274	rare_tail_noise	155	58660660	80	100	high	absent	all_features	100	1.8125	0.101752	0.111476	-0.00972458	FALSE
sim_6e63f94b8e9c6ce6b274	rare_tail_noise	155	58660660	80	100	high	absent	prevalence_filtered	100	1.8125	0.101752	0.111569	-0.00981689	FALSE
sim_6e63f94b8e9c6ce6b274	rare_tail_noise	155	58660660	80	100	high	absent	dominant_abundance	28	0	0.101477	0.111024	-0.00954717	FALSE
sim_e86200d352a4f6a47277	rare_tail_noise	156	58660661	80	100	high	absent	all_features	100	2.4875	0.103861	0.111569	-0.00770757	FALSE
sim_e86200d352a4f6a47277	rare_tail_noise	156	58660661	80	100	high	absent	prevalence_filtered	98	2.45	0.104468	0.111641	-0.00717322	FALSE
sim_e86200d352a4f6a47277	rare_tail_noise	156	58660661	80	100	high	absent	dominant_abundance	19	0	0.121638	0.109905	0.0117325	FALSE
sim_427994c7289c73a51997	rare_tail_noise	157	58660662	80	100	high	absent	all_features	100	2.7375	0.126178	0.111719	0.0144591	FALSE
sim_427994c7289c73a51997	rare_tail_noise	157	58660662	80	100	high	absent	prevalence_filtered	97	2.6625	0.125357	0.111586	0.0137706	FALSE
sim_427994c7289c73a51997	rare_tail_noise	157	58660662	80	100	high	absent	dominant_abundance	13	0	0.109901	0.110341	-0.000439595	FALSE
sim_6fd3a77908d1d829c66d	rare_tail_noise	158	58660663	80	100	high	absent	all_features	100	2.6625	0.115709	0.111637	0.00407239	FALSE
sim_6fd3a77908d1d829c66d	rare_tail_noise	158	58660663	80	100	high	absent	prevalence_filtered	97	2.525	0.11626	0.111875	0.00438559	FALSE
sim_6fd3a77908d1d829c66d	rare_tail_noise	158	58660663	80	100	high	absent	dominant_abundance	24	0	0.105572	0.110539	-0.00496699	FALSE
sim_ca77ca6e9afe410a7a15	rare_tail_noise	159	58660664	80	100	high	absent	all_features	100	1.875	0.125836	0.111339	0.0144965	FALSE
sim_ca77ca6e9afe410a7a15	rare_tail_noise	159	58660664	80	100	high	absent	prevalence_filtered	100	1.875	0.125836	0.111604	0.0142323	FALSE
sim_ca77ca6e9afe410a7a15	rare_tail_noise	159	58660664	80	100	high	absent	dominant_abundance	33	0	0.0975079	0.110727	-0.0132191	FALSE
sim_83c55286bdaecaab8169	rare_tail_noise	160	58660665	80	100	high	absent	all_features	100	2.05	0.114398	0.111604	0.00279453	FALSE
sim_83c55286bdaecaab8169	rare_tail_noise	160	58660665	80	100	high	absent	prevalence_filtered	99	2.025	0.113941	0.111597	0.0023437	FALSE
sim_83c55286bdaecaab8169	rare_tail_noise	160	58660665	80	100	high	absent	dominant_abundance	24	0	0.107177	0.110958	-0.00378087	FALSE
sim_c2a5ecc606529478a24c	rare_tail_noise	161	58660666	80	100	high	absent	all_features	100	2.3625	0.0987476	0.111602	-0.0128541	FALSE
sim_c2a5ecc606529478a24c	rare_tail_noise	161	58660666	80	100	high	absent	prevalence_filtered	99	2.35	0.0988038	0.110872	-0.0120678	FALSE
sim_c2a5ecc606529478a24c	rare_tail_noise	161	58660666	80	100	high	absent	dominant_abundance	21	0	0.104731	0.110192	-0.00546133	FALSE
sim_9a0675082a8a8082f1bf	rare_tail_noise	162	58660667	80	100	high	absent	all_features	100	1.5875	0.120092	0.11175	0.00834144	FALSE
sim_9a0675082a8a8082f1bf	rare_tail_noise	162	58660667	80	100	high	absent	prevalence_filtered	99	1.55	0.119405	0.111192	0.00821291	FALSE
sim_9a0675082a8a8082f1bf	rare_tail_noise	162	58660667	80	100	high	absent	dominant_abundance	36	0	0.115479	0.110697	0.00478234	FALSE
sim_9065bfd25fd746a65cd9	rare_tail_noise	163	58660668	80	100	high	absent	all_features	100	2.6875	0.119786	0.111721	0.00806457	FALSE
sim_9065bfd25fd746a65cd9	rare_tail_noise	163	58660668	80	100	high	absent	prevalence_filtered	96	2.6125	0.120405	0.111384	0.00902055	FALSE
sim_9065bfd25fd746a65cd9	rare_tail_noise	163	58660668	80	100	high	absent	dominant_abundance	14	0	0.113069	0.109399	0.00366971	FALSE
sim_e4525c1bca9fc02a6641	rare_tail_noise	164	58660669	80	100	high	absent	all_features	100	1.9875	0.111046	0.111243	-0.000197139	FALSE
sim_e4525c1bca9fc02a6641	rare_tail_noise	164	58660669	80	100	high	absent	prevalence_filtered	100	1.9875	0.111046	0.111508	-0.00046217	FALSE
sim_e4525c1bca9fc02a6641	rare_tail_noise	164	58660669	80	100	high	absent	dominant_abundance	25	0	0.104847	0.111373	-0.00652539	FALSE
sim_faf07a0cfcd9c0ecbaa9	rare_tail_noise	165	58660670	80	100	high	absent	all_features	100	1.7	0.102448	0.111508	-0.00906016	FALSE
sim_faf07a0cfcd9c0ecbaa9	rare_tail_noise	165	58660670	80	100	high	absent	prevalence_filtered	98	1.6375	0.102635	0.111669	-0.00903347	FALSE
sim_faf07a0cfcd9c0ecbaa9	rare_tail_noise	165	58660670	80	100	high	absent	dominant_abundance	29	0	0.0953555	0.110155	-0.0147996	FALSE
sim_753821f22f198e5af0da	rare_tail_noise	166	58660671	80	100	high	absent	all_features	100	2.0875	0.113986	0.112061	0.00192514	FALSE
sim_753821f22f198e5af0da	rare_tail_noise	166	58660671	80	100	high	absent	prevalence_filtered	100	2.0875	0.113986	0.11132	0.00266584	FALSE
sim_753821f22f198e5af0da	rare_tail_noise	166	58660671	80	100	high	absent	dominant_abundance	31	0	0.0958738	0.111005	-0.0151313	FALSE
sim_bf0c26622ca9c64211ed	rare_tail_noise	167	58660672	80	100	high	absent	all_features	100	2.175	0.120927	0.11132	0.00960646	FALSE
sim_bf0c26622ca9c64211ed	rare_tail_noise	167	58660672	80	100	high	absent	prevalence_filtered	99	2.1375	0.121463	0.110965	0.0104979	FALSE
sim_bf0c26622ca9c64211ed	rare_tail_noise	167	58660672	80	100	high	absent	dominant_abundance	27	0	0.102809	0.110898	-0.00808911	FALSE
sim_a007bccd54e1ceacb9ea	rare_tail_noise	168	58660673	80	100	high	absent	all_features	100	1.625	0.0998746	0.111415	-0.0115407	FALSE
sim_a007bccd54e1ceacb9ea	rare_tail_noise	168	58660673	80	100	high	absent	prevalence_filtered	100	1.625	0.0998746	0.111881	-0.0120064	FALSE
sim_a007bccd54e1ceacb9ea	rare_tail_noise	168	58660673	80	100	high	absent	dominant_abundance	30	0	0.100517	0.110421	-0.00990322	FALSE
sim_544ae815e7a16b4fd1e5	rare_tail_noise	169	58660674	80	100	high	absent	all_features	100	2.0125	0.113264	0.111881	0.00138303	FALSE
sim_544ae815e7a16b4fd1e5	rare_tail_noise	169	58660674	80	100	high	absent	prevalence_filtered	99	2	0.112571	0.111326	0.00124445	FALSE
sim_544ae815e7a16b4fd1e5	rare_tail_noise	169	58660674	80	100	high	absent	dominant_abundance	28	0	0.108138	0.110432	-0.00229443	FALSE
sim_70c2a5ec0edd130e57d4	rare_tail_noise	170	58660675	80	100	high	absent	all_features	100	2.325	0.121564	0.111261	0.0103029	FALSE
sim_70c2a5ec0edd130e57d4	rare_tail_noise	170	58660675	80	100	high	absent	prevalence_filtered	99	2.3375	0.121597	0.111399	0.0101983	FALSE
sim_70c2a5ec0edd130e57d4	rare_tail_noise	170	58660675	80	100	high	absent	dominant_abundance	27	0	0.133513	0.110731	0.0227828	FALSE
sim_608aeeb5759a4a38911a	rare_tail_noise	171	58660676	80	100	high	absent	all_features	100	3.6	0.115612	0.111778	0.00383432	FALSE
sim_608aeeb5759a4a38911a	rare_tail_noise	171	58660676	80	100	high	absent	prevalence_filtered	98	3.5625	0.116061	0.111501	0.00455954	FALSE
sim_608aeeb5759a4a38911a	rare_tail_noise	171	58660676	80	100	high	absent	dominant_abundance	11	0	0.116001	0.108922	0.00707855	FALSE
sim_ba2b227232e2d83214b6	rare_tail_noise	172	58660677	80	100	high	absent	all_features	100	2.975	0.106085	0.111575	-0.00548972	FALSE
sim_ba2b227232e2d83214b6	rare_tail_noise	172	58660677	80	100	high	absent	prevalence_filtered	98	2.9	0.105818	0.111896	-0.00607861	FALSE
sim_ba2b227232e2d83214b6	rare_tail_noise	172	58660677	80	100	high	absent	dominant_abundance	13	0	0.0632979	0.110015	-0.046717	FALSE
sim_6197447d25bb791846d1	rare_tail_noise	173	58660678	80	100	high	absent	all_features	100	2.3625	0.112776	0.111367	0.00140949	FALSE
sim_6197447d25bb791846d1	rare_tail_noise	173	58660678	80	100	high	absent	prevalence_filtered	99	2.275	0.112963	0.111359	0.0016044	FALSE
sim_6197447d25bb791846d1	rare_tail_noise	173	58660678	80	100	high	absent	dominant_abundance	20	0	0.114375	0.110285	0.00409036	FALSE
sim_0dbe7d1d41aea665671e	rare_tail_noise	174	58660679	80	100	high	absent	all_features	100	2.575	0.114087	0.111549	0.00253856	FALSE
sim_0dbe7d1d41aea665671e	rare_tail_noise	174	58660679	80	100	high	absent	prevalence_filtered	99	2.5625	0.114022	0.111498	0.00252376	FALSE
sim_0dbe7d1d41aea665671e	rare_tail_noise	174	58660679	80	100	high	absent	dominant_abundance	21	0	0.0934605	0.110517	-0.0170568	FALSE
sim_c69ec892f813f5e3838a	rare_tail_noise	175	58660680	80	100	high	absent	all_features	100	2.7625	0.116007	0.111736	0.00427046	FALSE
sim_c69ec892f813f5e3838a	rare_tail_noise	175	58660680	80	100	high	absent	prevalence_filtered	100	2.7625	0.116007	0.111656	0.00435027	FALSE
sim_c69ec892f813f5e3838a	rare_tail_noise	175	58660680	80	100	high	absent	dominant_abundance	22	0	0.109784	0.111496	-0.00171202	FALSE
sim_346fe5d9cdd0b437c437	rare_tail_noise	176	58660681	80	100	high	absent	all_features	100	1.5375	0.120379	0.111656	0.00872282	FALSE
sim_346fe5d9cdd0b437c437	rare_tail_noise	176	58660681	80	100	high	absent	prevalence_filtered	100	1.5375	0.120379	0.11124	0.00913944	FALSE
sim_346fe5d9cdd0b437c437	rare_tail_noise	176	58660681	80	100	high	absent	dominant_abundance	32	0	0.115862	0.110653	0.00520904	FALSE
sim_9314b41c5819941cb9d7	rare_tail_noise	177	58660682	80	100	high	absent	all_features	100	1.9875	0.116565	0.11124	0.00532536	FALSE
sim_9314b41c5819941cb9d7	rare_tail_noise	177	58660682	80	100	high	absent	prevalence_filtered	100	1.9875	0.116565	0.111427	0.00513843	FALSE
sim_9314b41c5819941cb9d7	rare_tail_noise	177	58660682	80	100	high	absent	dominant_abundance	25	0	0.120639	0.110339	0.0103	FALSE
sim_99cab37aa706cb23dae8	rare_tail_noise	178	58660683	80	100	high	absent	all_features	100	2.1875	0.100682	0.111427	-0.0107452	FALSE
sim_99cab37aa706cb23dae8	rare_tail_noise	178	58660683	80	100	high	absent	prevalence_filtered	100	2.1875	0.100682	0.110789	-0.0101077	FALSE
sim_99cab37aa706cb23dae8	rare_tail_noise	178	58660683	80	100	high	absent	dominant_abundance	26	0	0.13197	0.110249	0.0217207	FALSE
sim_2c02a1a2cfb1dc2432a2	rare_tail_noise	179	58660684	80	100	high	absent	all_features	100	1.5625	0.108889	0.110789	-0.00190053	FALSE
sim_2c02a1a2cfb1dc2432a2	rare_tail_noise	179	58660684	80	100	high	absent	prevalence_filtered	100	1.5625	0.108889	0.111844	-0.00295485	FALSE
sim_2c02a1a2cfb1dc2432a2	rare_tail_noise	179	58660684	80	100	high	absent	dominant_abundance	34	0	0.112308	0.110145	0.00216268	FALSE
sim_414f403f7b5baee305af	rare_tail_noise	180	58660685	80	100	high	absent	all_features	100	1.9875	0.107204	0.111844	-0.00463964	FALSE
sim_414f403f7b5baee305af	rare_tail_noise	180	58660685	80	100	high	absent	prevalence_filtered	100	1.9875	0.107204	0.111814	-0.00460969	FALSE
sim_414f403f7b5baee305af	rare_tail_noise	180	58660685	80	100	high	absent	dominant_abundance	22	0	0.113471	0.110245	0.00322622	FALSE
sim_26201242b97c647ef970	rare_tail_noise	181	58660686	80	100	high	absent	all_features	100	2.075	0.101572	0.111814	-0.0102416	FALSE
sim_26201242b97c647ef970	rare_tail_noise	181	58660686	80	100	high	absent	prevalence_filtered	99	1.9875	0.102078	0.111812	-0.00973424	FALSE
sim_26201242b97c647ef970	rare_tail_noise	181	58660686	80	100	high	absent	dominant_abundance	26	0	0.124066	0.110961	0.0131052	FALSE
sim_c390cf8d2fd65cad6958	rare_tail_noise	182	58660687	80	100	high	absent	all_features	100	1.7875	0.0945516	0.111422	-0.0168705	FALSE
sim_c390cf8d2fd65cad6958	rare_tail_noise	182	58660687	80	100	high	absent	prevalence_filtered	100	1.7875	0.0945516	0.111291	-0.0167395	FALSE
sim_c390cf8d2fd65cad6958	rare_tail_noise	182	58660687	80	100	high	absent	dominant_abundance	32	0	0.117459	0.111159	0.0062995	FALSE
sim_b4029fce6ee9de49f151	rare_tail_noise	183	58660688	80	100	high	absent	all_features	100	2.3125	0.11873	0.111291	0.00743915	FALSE
sim_b4029fce6ee9de49f151	rare_tail_noise	183	58660688	80	100	high	absent	prevalence_filtered	100	2.3125	0.11873	0.111101	0.00762917	FALSE
sim_b4029fce6ee9de49f151	rare_tail_noise	183	58660688	80	100	high	absent	dominant_abundance	27	0	0.102655	0.110791	-0.00813527	FALSE
sim_9fcb7a773aaa34f9ae31	rare_tail_noise	184	58660689	80	100	high	absent	all_features	100	1.7125	0.113516	0.111101	0.00241518	FALSE
sim_9fcb7a773aaa34f9ae31	rare_tail_noise	184	58660689	80	100	high	absent	prevalence_filtered	100	1.7125	0.113516	0.111291	0.00222516	FALSE
sim_9fcb7a773aaa34f9ae31	rare_tail_noise	184	58660689	80	100	high	absent	dominant_abundance	31	0	0.0892638	0.111158	-0.0218937	FALSE
sim_d747a783b8936d6bb83c	rare_tail_noise	185	58660690	80	100	high	absent	all_features	100	2.4125	0.127676	0.111291	0.0163848	FALSE
sim_d747a783b8936d6bb83c	rare_tail_noise	185	58660690	80	100	high	absent	prevalence_filtered	100	2.4125	0.127676	0.111727	0.0159489	FALSE
sim_d747a783b8936d6bb83c	rare_tail_noise	185	58660690	80	100	high	absent	dominant_abundance	21	0	0.107156	0.110623	-0.00346666	FALSE
sim_004309e0859f3127b169	rare_tail_noise	186	58660691	80	100	high	absent	all_features	100	2.95	0.118642	0.111727	0.00691465	FALSE
sim_004309e0859f3127b169	rare_tail_noise	186	58660691	80	100	high	absent	prevalence_filtered	98	2.875	0.11875	0.111827	0.00692323	FALSE
sim_004309e0859f3127b169	rare_tail_noise	186	58660691	80	100	high	absent	dominant_abundance	13	0	0.137938	0.110851	0.0270876	FALSE
sim_47ca3960ead913f2a547	rare_tail_noise	187	58660692	80	100	high	absent	all_features	100	1.8	0.100133	0.111408	-0.0112752	FALSE
sim_47ca3960ead913f2a547	rare_tail_noise	187	58660692	80	100	high	absent	prevalence_filtered	99	1.8625	0.10058	0.111426	-0.0108456	FALSE
sim_47ca3960ead913f2a547	rare_tail_noise	187	58660692	80	100	high	absent	dominant_abundance	37	0	0.130728	0.111141	0.0195863	FALSE
sim_8ece3ab7a9596a28d04d	rare_tail_noise	188	58660693	80	100	high	absent	all_features	100	2	0.115413	0.111332	0.00408083	FALSE
sim_8ece3ab7a9596a28d04d	rare_tail_noise	188	58660693	80	100	high	absent	prevalence_filtered	100	2	0.115413	0.111655	0.00375817	FALSE
sim_8ece3ab7a9596a28d04d	rare_tail_noise	188	58660693	80	100	high	absent	dominant_abundance	29	0	0.110861	0.109794	0.00106719	FALSE
sim_f473f971be8ae48fe88f	rare_tail_noise	189	58660694	80	100	high	absent	all_features	100	1.5125	0.116178	0.111655	0.00452269	FALSE
sim_f473f971be8ae48fe88f	rare_tail_noise	189	58660694	80	100	high	absent	prevalence_filtered	100	1.5125	0.116178	0.111395	0.00478278	FALSE
sim_f473f971be8ae48fe88f	rare_tail_noise	189	58660694	80	100	high	absent	dominant_abundance	34	0	0.128979	0.111596	0.0173832	FALSE
sim_24fac768f3084d77ccaa	rare_tail_noise	190	58660695	80	100	high	absent	all_features	100	1.6875	0.120973	0.111395	0.00957847	FALSE
sim_24fac768f3084d77ccaa	rare_tail_noise	190	58660695	80	100	high	absent	prevalence_filtered	100	1.6875	0.120973	0.111716	0.00925774	FALSE
sim_24fac768f3084d77ccaa	rare_tail_noise	190	58660695	80	100	high	absent	dominant_abundance	19	0	0.115321	0.110234	0.00508663	FALSE
sim_ed521f95a4df4944ad13	rare_tail_noise	191	58660696	80	100	high	absent	all_features	100	2.7625	0.120423	0.111716	0.00870773	FALSE
sim_ed521f95a4df4944ad13	rare_tail_noise	191	58660696	80	100	high	absent	prevalence_filtered	100	2.7625	0.120423	0.112094	0.00832988	FALSE
sim_ed521f95a4df4944ad13	rare_tail_noise	191	58660696	80	100	high	absent	dominant_abundance	17	0	0.0903665	0.110398	-0.0200312	FALSE
sim_14ae003945d8eef790ad	rare_tail_noise	192	58660697	80	100	high	absent	all_features	100	2.05	0.104937	0.112094	-0.00715677	FALSE
sim_14ae003945d8eef790ad	rare_tail_noise	192	58660697	80	100	high	absent	prevalence_filtered	100	2.05	0.104937	0.111343	-0.00640651	FALSE
sim_14ae003945d8eef790ad	rare_tail_noise	192	58660697	80	100	high	absent	dominant_abundance	25	0	0.0918232	0.110781	-0.0189573	FALSE
sim_61623898b9b6143fc49a	rare_tail_noise	193	58660698	80	100	high	absent	all_features	100	2.05	0.124771	0.111343	0.0134276	FALSE
sim_61623898b9b6143fc49a	rare_tail_noise	193	58660698	80	100	high	absent	prevalence_filtered	100	2.05	0.124771	0.111957	0.0128139	FALSE
sim_61623898b9b6143fc49a	rare_tail_noise	193	58660698	80	100	high	absent	dominant_abundance	27	0	0.0749697	0.111317	-0.0363471	FALSE
sim_3373e905485ee346a38f	rare_tail_noise	194	58660699	80	100	high	absent	all_features	100	2.55	0.110577	0.111957	-0.00138043	FALSE
sim_3373e905485ee346a38f	rare_tail_noise	194	58660699	80	100	high	absent	prevalence_filtered	100	2.55	0.110577	0.111577	-0.00100052	FALSE
sim_3373e905485ee346a38f	rare_tail_noise	194	58660699	80	100	high	absent	dominant_abundance	16	0	0.100056	0.109897	-0.0098413	FALSE
sim_398309847ee3f16cd740	rare_tail_noise	195	58660700	80	100	high	absent	all_features	100	1.7625	0.0980673	0.111577	-0.0135098	FALSE
sim_398309847ee3f16cd740	rare_tail_noise	195	58660700	80	100	high	absent	prevalence_filtered	100	1.7625	0.0980673	0.111318	-0.0132511	FALSE
sim_398309847ee3f16cd740	rare_tail_noise	195	58660700	80	100	high	absent	dominant_abundance	28	0	0.130254	0.111063	0.019191	FALSE
sim_e2cead92c05ff8bc8a3e	rare_tail_noise	196	58660701	80	100	high	absent	all_features	100	2.9	0.111976	0.111318	0.000658093	FALSE
sim_e2cead92c05ff8bc8a3e	rare_tail_noise	196	58660701	80	100	high	absent	prevalence_filtered	98	2.8	0.10923	0.111232	-0.00200148	FALSE
sim_e2cead92c05ff8bc8a3e	rare_tail_noise	196	58660701	80	100	high	absent	dominant_abundance	19	0	0.12448	0.110919	0.013561	FALSE
sim_8ffadfa413b4afcc6610	rare_tail_noise	197	58660702	80	100	high	absent	all_features	100	2.4	0.119368	0.111145	0.00822275	FALSE
sim_8ffadfa413b4afcc6610	rare_tail_noise	197	58660702	80	100	high	absent	prevalence_filtered	100	2.4	0.119368	0.111374	0.00799338	FALSE
sim_8ffadfa413b4afcc6610	rare_tail_noise	197	58660702	80	100	high	absent	dominant_abundance	26	0	0.141462	0.110221	0.0312409	FALSE
sim_17ae5d12fdb325e20449	rare_tail_noise	198	58660703	80	100	high	absent	all_features	100	2.5375	0.117145	0.111374	0.00577038	FALSE
sim_17ae5d12fdb325e20449	rare_tail_noise	198	58660703	80	100	high	absent	prevalence_filtered	99	2.5	0.117239	0.111386	0.00585273	FALSE
sim_17ae5d12fdb325e20449	rare_tail_noise	198	58660703	80	100	high	absent	dominant_abundance	21	0	0.0932573	0.110933	-0.0176758	FALSE
sim_05027d56dd2083c9bb72	rare_tail_noise	199	58660704	80	100	high	absent	all_features	100	2.1	0.119715	0.111446	0.00826923	FALSE
sim_05027d56dd2083c9bb72	rare_tail_noise	199	58660704	80	100	high	absent	prevalence_filtered	100	2.1	0.119715	0.111022	0.00869381	FALSE
sim_05027d56dd2083c9bb72	rare_tail_noise	199	58660704	80	100	high	absent	dominant_abundance	18	0	0.108033	0.110203	-0.00216929	FALSE
sim_669d991cbd8210fcd8f6	rare_tail_noise	200	58660705	80	100	high	absent	all_features	100	2.075	0.0837179	0.111022	-0.0273037	FALSE
sim_669d991cbd8210fcd8f6	rare_tail_noise	200	58660705	80	100	high	absent	prevalence_filtered	100	2.075	0.0837179	0.111799	-0.0280814	FALSE
sim_669d991cbd8210fcd8f6	rare_tail_noise	200	58660705	80	100	high	absent	dominant_abundance	29	0	0.123896	0.110975	0.0129207	FALSE
sim_b9540d2cfdef090cb433	rare_tail_noise	201	58660706	80	100	high	absent	all_features	100	2.2375	0.0982221	0.111799	-0.0135772	FALSE
sim_b9540d2cfdef090cb433	rare_tail_noise	201	58660706	80	100	high	absent	prevalence_filtered	97	2.2375	0.0957657	0.111449	-0.015683	FALSE
sim_b9540d2cfdef090cb433	rare_tail_noise	201	58660706	80	100	high	absent	dominant_abundance	18	0	0.0972059	0.110957	-0.0137515	FALSE
sim_a8af4eb021bb511587bc	rare_tail_noise	202	58660707	80	100	high	absent	all_features	100	2.55	0.102971	0.111444	-0.00847299	FALSE
sim_a8af4eb021bb511587bc	rare_tail_noise	202	58660707	80	100	high	absent	prevalence_filtered	96	2.5	0.102076	0.111374	-0.0092977	FALSE
sim_a8af4eb021bb511587bc	rare_tail_noise	202	58660707	80	100	high	absent	dominant_abundance	19	0	0.0728383	0.110634	-0.0377957	FALSE
sim_952a843f587eec4da193	rare_tail_noise	203	58660708	80	100	high	absent	all_features	100	2.475	0.108055	0.112002	-0.0039467	FALSE
sim_952a843f587eec4da193	rare_tail_noise	203	58660708	80	100	high	absent	prevalence_filtered	100	2.475	0.108055	0.111461	-0.00340601	FALSE
sim_952a843f587eec4da193	rare_tail_noise	203	58660708	80	100	high	absent	dominant_abundance	28	0	0.115801	0.110768	0.0050331	FALSE
sim_1d96d5b318b2464448ae	rare_tail_noise	204	58660709	80	100	high	absent	all_features	100	1.8375	0.106405	0.111461	-0.00505622	FALSE
sim_1d96d5b318b2464448ae	rare_tail_noise	204	58660709	80	100	high	absent	prevalence_filtered	97	1.7625	0.107495	0.111652	-0.004157	FALSE
sim_1d96d5b318b2464448ae	rare_tail_noise	204	58660709	80	100	high	absent	dominant_abundance	25	0	0.119137	0.109912	0.00922485	FALSE
sim_7862b307edcdbf7bdc4f	rare_tail_noise	205	58660710	80	100	high	absent	all_features	100	1.65	0.0934401	0.111392	-0.0179514	FALSE
sim_7862b307edcdbf7bdc4f	rare_tail_noise	205	58660710	80	100	high	absent	prevalence_filtered	100	1.65	0.0934401	0.11102	-0.01758	FALSE
sim_7862b307edcdbf7bdc4f	rare_tail_noise	205	58660710	80	100	high	absent	dominant_abundance	33	0	0.10542	0.110853	-0.00543368	FALSE
sim_facad24194767e4bef50	rare_tail_noise	206	58660711	80	100	high	absent	all_features	100	2.4625	0.130488	0.11102	0.0194683	TRUE
sim_facad24194767e4bef50	rare_tail_noise	206	58660711	80	100	high	absent	prevalence_filtered	100	2.4625	0.130488	0.11178	0.0187081	TRUE
sim_facad24194767e4bef50	rare_tail_noise	206	58660711	80	100	high	absent	dominant_abundance	25	0	0.145443	0.111488	0.0339548	TRUE
sim_73d896486f6fa2f36208	rare_tail_noise	207	58660712	80	100	high	absent	all_features	100	1.85	0.109907	0.11178	-0.00187336	FALSE
sim_73d896486f6fa2f36208	rare_tail_noise	207	58660712	80	100	high	absent	prevalence_filtered	100	1.85	0.109907	0.111416	-0.00150892	FALSE
sim_73d896486f6fa2f36208	rare_tail_noise	207	58660712	80	100	high	absent	dominant_abundance	29	0	0.0937955	0.110978	-0.0171825	FALSE
sim_483fcc3a52484ea8b392	rare_tail_noise	208	58660713	80	100	high	absent	all_features	100	1.825	0.126763	0.111416	0.0153469	FALSE
sim_483fcc3a52484ea8b392	rare_tail_noise	208	58660713	80	100	high	absent	prevalence_filtered	100	1.825	0.126763	0.111684	0.015079	FALSE
sim_483fcc3a52484ea8b392	rare_tail_noise	208	58660713	80	100	high	absent	dominant_abundance	31	0	0.101231	0.110814	-0.00958319	FALSE
sim_8de3330eb263f6540b86	rare_tail_noise	209	58660714	80	100	high	absent	all_features	100	2.6375	0.122734	0.111684	0.0110507	FALSE
sim_8de3330eb263f6540b86	rare_tail_noise	209	58660714	80	100	high	absent	prevalence_filtered	97	2.525	0.122179	0.111497	0.010682	FALSE
sim_8de3330eb263f6540b86	rare_tail_noise	209	58660714	80	100	high	absent	dominant_abundance	16	0	0.152448	0.109873	0.042575	FALSE
sim_d8c0173e8da3c633dcbc	rare_tail_noise	210	58660715	80	100	high	absent	all_features	100	2.3875	0.133076	0.111433	0.0216434	TRUE
sim_d8c0173e8da3c633dcbc	rare_tail_noise	210	58660715	80	100	high	absent	prevalence_filtered	100	2.3875	0.133076	0.111762	0.0213146	TRUE
sim_d8c0173e8da3c633dcbc	rare_tail_noise	210	58660715	80	100	high	absent	dominant_abundance	29	0	0.126029	0.110807	0.0152227	FALSE
sim_4c3e968d412931036830	rare_tail_noise	211	58660716	80	100	high	absent	all_features	100	2.3625	0.127557	0.111762	0.0157948	FALSE
sim_4c3e968d412931036830	rare_tail_noise	211	58660716	80	100	high	absent	prevalence_filtered	100	2.3625	0.127557	0.111915	0.0156418	TRUE
sim_4c3e968d412931036830	rare_tail_noise	211	58660716	80	100	high	absent	dominant_abundance	25	0	0.118023	0.110853	0.00716949	FALSE
sim_a9ab5847d3b43583dda6	rare_tail_noise	212	58660717	80	100	high	absent	all_features	100	1.6625	0.108337	0.111915	-0.00357756	FALSE
sim_a9ab5847d3b43583dda6	rare_tail_noise	212	58660717	80	100	high	absent	prevalence_filtered	100	1.6625	0.108337	0.111238	-0.00290049	FALSE
sim_a9ab5847d3b43583dda6	rare_tail_noise	212	58660717	80	100	high	absent	dominant_abundance	32	0	0.106178	0.11006	-0.00388182	FALSE
sim_594ed0b1f5996c0edbd4	rare_tail_noise	213	58660718	80	100	high	absent	all_features	100	2.0125	0.0943339	0.111238	-0.0169038	FALSE
sim_594ed0b1f5996c0edbd4	rare_tail_noise	213	58660718	80	100	high	absent	prevalence_filtered	100	2.0125	0.0943339	0.111648	-0.0173144	FALSE
sim_594ed0b1f5996c0edbd4	rare_tail_noise	213	58660718	80	100	high	absent	dominant_abundance	22	0	0.0856708	0.110669	-0.0249981	FALSE
sim_ec1572b55d2d61abd377	rare_tail_noise	214	58660719	80	100	high	absent	all_features	100	1.8625	0.110413	0.111648	-0.00123559	FALSE
sim_ec1572b55d2d61abd377	rare_tail_noise	214	58660719	80	100	high	absent	prevalence_filtered	98	1.8125	0.110678	0.111246	-0.000568611	FALSE
sim_ec1572b55d2d61abd377	rare_tail_noise	214	58660719	80	100	high	absent	dominant_abundance	23	0	0.105965	0.110849	-0.00488427	FALSE
sim_79d790bf00da9893c5ac	rare_tail_noise	215	58660720	80	100	high	absent	all_features	100	1.95	0.0956926	0.111858	-0.0161649	FALSE
sim_79d790bf00da9893c5ac	rare_tail_noise	215	58660720	80	100	high	absent	prevalence_filtered	100	1.95	0.0956926	0.111512	-0.0158194	FALSE
sim_79d790bf00da9893c5ac	rare_tail_noise	215	58660720	80	100	high	absent	dominant_abundance	30	0	0.0999158	0.110635	-0.0107195	FALSE
sim_5b507269e05f6760343a	rare_tail_noise	216	58660721	80	100	high	absent	all_features	100	2.0125	0.0967016	0.111512	-0.0148104	FALSE
sim_5b507269e05f6760343a	rare_tail_noise	216	58660721	80	100	high	absent	prevalence_filtered	100	2.0125	0.0967016	0.112063	-0.015361	FALSE
sim_5b507269e05f6760343a	rare_tail_noise	216	58660721	80	100	high	absent	dominant_abundance	27	0	0.127613	0.110287	0.0173261	FALSE
sim_c5945357c9b515a8b378	rare_tail_noise	217	58660722	80	100	high	absent	all_features	100	2.1625	0.118994	0.112063	0.00693143	FALSE
sim_c5945357c9b515a8b378	rare_tail_noise	217	58660722	80	100	high	absent	prevalence_filtered	99	2.225	0.118855	0.11161	0.00724468	FALSE
sim_c5945357c9b515a8b378	rare_tail_noise	217	58660722	80	100	high	absent	dominant_abundance	31	0	0.135809	0.110533	0.0252765	FALSE
sim_564ae24bc61d0afd7e1c	rare_tail_noise	218	58660723	80	100	high	absent	all_features	100	2.6375	0.109929	0.111427	-0.0014979	FALSE
sim_564ae24bc61d0afd7e1c	rare_tail_noise	218	58660723	80	100	high	absent	prevalence_filtered	100	2.6375	0.109929	0.111548	-0.00161896	FALSE
sim_564ae24bc61d0afd7e1c	rare_tail_noise	218	58660723	80	100	high	absent	dominant_abundance	16	0	0.164256	0.110295	0.0539612	TRUE
sim_f32cef0354db30b38fe3	rare_tail_noise	219	58660724	80	100	high	absent	all_features	100	2.3625	0.126599	0.111548	0.0150503	FALSE
sim_f32cef0354db30b38fe3	rare_tail_noise	219	58660724	80	100	high	absent	prevalence_filtered	99	2.4125	0.123392	0.111057	0.0123345	FALSE
sim_f32cef0354db30b38fe3	rare_tail_noise	219	58660724	80	100	high	absent	dominant_abundance	20	0	0.120412	0.108871	0.0115408	FALSE
sim_71c54d545230d65b7a48	rare_tail_noise	220	58660725	80	100	high	absent	all_features	100	1.9625	0.0850591	0.11125	-0.0261908	FALSE
sim_71c54d545230d65b7a48	rare_tail_noise	220	58660725	80	100	high	absent	prevalence_filtered	99	1.9125	0.0853539	0.111453	-0.0260987	FALSE
sim_71c54d545230d65b7a48	rare_tail_noise	220	58660725	80	100	high	absent	dominant_abundance	29	0	0.0948901	0.110901	-0.0160112	FALSE
sim_ba21bffe883e7c89df67	rare_tail_noise	221	58660726	80	100	high	absent	all_features	100	2.05	0.109311	0.111628	-0.00231688	FALSE
sim_ba21bffe883e7c89df67	rare_tail_noise	221	58660726	80	100	high	absent	prevalence_filtered	97	1.95	0.11029	0.111322	-0.00103146	FALSE
sim_ba21bffe883e7c89df67	rare_tail_noise	221	58660726	80	100	high	absent	dominant_abundance	28	0	0.092546	0.110961	-0.0184146	FALSE
sim_032abbd58f5dc453188b	rare_tail_noise	222	58660727	80	100	high	absent	all_features	100	2.4125	0.104577	0.111479	-0.0069024	FALSE
sim_032abbd58f5dc453188b	rare_tail_noise	222	58660727	80	100	high	absent	prevalence_filtered	99	2.3625	0.104956	0.111254	-0.00629809	FALSE
sim_032abbd58f5dc453188b	rare_tail_noise	222	58660727	80	100	high	absent	dominant_abundance	20	0	0.100975	0.111321	-0.010346	FALSE
sim_c15969ed819abff8c8a5	rare_tail_noise	223	58660728	80	100	high	absent	all_features	100	2.1	0.0970172	0.111107	-0.0140894	FALSE
sim_c15969ed819abff8c8a5	rare_tail_noise	223	58660728	80	100	high	absent	prevalence_filtered	98	1.85	0.0972102	0.111429	-0.0142188	FALSE
sim_c15969ed819abff8c8a5	rare_tail_noise	223	58660728	80	100	high	absent	dominant_abundance	25	0	0.127327	0.110486	0.0168408	FALSE
sim_54b1151f1d9130c74eb6	rare_tail_noise	224	58660729	80	100	high	absent	all_features	100	2.3	0.111366	0.111753	-0.00038743	FALSE
sim_54b1151f1d9130c74eb6	rare_tail_noise	224	58660729	80	100	high	absent	prevalence_filtered	99	2.2125	0.11162	0.11152	9.94922e-05	FALSE
sim_54b1151f1d9130c74eb6	rare_tail_noise	224	58660729	80	100	high	absent	dominant_abundance	26	0	0.101668	0.10959	-0.00792209	FALSE
sim_eb2fdc6d23236408815a	rare_tail_noise	225	58660730	80	100	high	absent	all_features	100	1.9	0.0921216	0.111327	-0.0192056	FALSE
sim_eb2fdc6d23236408815a	rare_tail_noise	225	58660730	80	100	high	absent	prevalence_filtered	99	1.9	0.0921192	0.111675	-0.0195561	FALSE
sim_eb2fdc6d23236408815a	rare_tail_noise	225	58660730	80	100	high	absent	dominant_abundance	30	0	0.102856	0.110613	-0.00775662	FALSE
sim_e6583a90e8f79f4ca52f	rare_tail_noise	226	58660731	80	100	high	absent	all_features	100	1.8375	0.109888	0.111819	-0.00193145	FALSE
sim_e6583a90e8f79f4ca52f	rare_tail_noise	226	58660731	80	100	high	absent	prevalence_filtered	100	1.8375	0.109888	0.112244	-0.00235642	FALSE
sim_e6583a90e8f79f4ca52f	rare_tail_noise	226	58660731	80	100	high	absent	dominant_abundance	25	0	0.112326	0.111494	0.000832026	FALSE
sim_e2345b97316baff42c18	rare_tail_noise	227	58660732	80	100	high	absent	all_features	100	1.5625	0.11117	0.112244	-0.00107453	FALSE
sim_e2345b97316baff42c18	rare_tail_noise	227	58660732	80	100	high	absent	prevalence_filtered	100	1.5625	0.11117	0.111684	-0.000514369	FALSE
sim_e2345b97316baff42c18	rare_tail_noise	227	58660732	80	100	high	absent	dominant_abundance	35	0	0.098178	0.110589	-0.0124111	FALSE
sim_dad5f17a390d461436f3	rare_tail_noise	228	58660733	80	100	high	absent	all_features	100	2.25	0.113604	0.111684	0.00192007	FALSE
sim_dad5f17a390d461436f3	rare_tail_noise	228	58660733	80	100	high	absent	prevalence_filtered	100	2.25	0.113604	0.111902	0.00170246	FALSE
sim_dad5f17a390d461436f3	rare_tail_noise	228	58660733	80	100	high	absent	dominant_abundance	24	0	0.136128	0.109946	0.0261825	FALSE
sim_84b7bf10f5abd6c64fda	rare_tail_noise	229	58660734	80	100	high	absent	all_features	100	1.9625	0.104549	0.111902	-0.00735256	FALSE
sim_84b7bf10f5abd6c64fda	rare_tail_noise	229	58660734	80	100	high	absent	prevalence_filtered	99	1.925	0.104454	0.111525	-0.00707171	FALSE
sim_84b7bf10f5abd6c64fda	rare_tail_noise	229	58660734	80	100	high	absent	dominant_abundance	22	0	0.0986433	0.109926	-0.0112825	FALSE
sim_4753c4c7479fd1fcaa67	rare_tail_noise	230	58660735	80	100	high	absent	all_features	100	1.9375	0.121875	0.111465	0.0104104	FALSE
sim_4753c4c7479fd1fcaa67	rare_tail_noise	230	58660735	80	100	high	absent	prevalence_filtered	100	1.9375	0.121875	0.111697	0.0101781	FALSE
sim_4753c4c7479fd1fcaa67	rare_tail_noise	230	58660735	80	100	high	absent	dominant_abundance	28	0	0.101904	0.111272	-0.00936761	FALSE
sim_eef495b085cf8582da7b	rare_tail_noise	231	58660736	80	100	high	absent	all_features	100	1.85	0.104703	0.111697	-0.00699457	FALSE
sim_eef495b085cf8582da7b	rare_tail_noise	231	58660736	80	100	high	absent	prevalence_filtered	100	1.85	0.104703	0.111723	-0.00702023	FALSE
sim_eef495b085cf8582da7b	rare_tail_noise	231	58660736	80	100	high	absent	dominant_abundance	34	0	0.0815713	0.110563	-0.0289921	FALSE
sim_91f0ac44a170504226ec	rare_tail_noise	232	58660737	80	100	high	absent	all_features	100	2.15	0.107367	0.111723	-0.00435609	FALSE
sim_91f0ac44a170504226ec	rare_tail_noise	232	58660737	80	100	high	absent	prevalence_filtered	100	2.15	0.107367	0.111526	-0.00415927	FALSE
sim_91f0ac44a170504226ec	rare_tail_noise	232	58660737	80	100	high	absent	dominant_abundance	28	0	0.112019	0.110461	0.00155845	FALSE
sim_495ce03088e9faa2b0a6	rare_tail_noise	233	58660738	80	100	high	absent	all_features	100	2.0125	0.114515	0.111526	0.0029885	FALSE
sim_495ce03088e9faa2b0a6	rare_tail_noise	233	58660738	80	100	high	absent	prevalence_filtered	100	2.0125	0.114515	0.111991	0.00252335	FALSE
sim_495ce03088e9faa2b0a6	rare_tail_noise	233	58660738	80	100	high	absent	dominant_abundance	32	0	0.129805	0.110715	0.0190898	FALSE
sim_390b075918b8cfaaa16b	rare_tail_noise	234	58660739	80	100	high	absent	all_features	100	1.9	0.111518	0.111991	-0.000473704	FALSE
sim_390b075918b8cfaaa16b	rare_tail_noise	234	58660739	80	100	high	absent	prevalence_filtered	99	1.8375	0.111338	0.11183	-0.000492589	FALSE
sim_390b075918b8cfaaa16b	rare_tail_noise	234	58660739	80	100	high	absent	dominant_abundance	29	0	0.106296	0.110713	-0.00441733	FALSE
sim_d49ba7ff34a6ea3c9d3c	rare_tail_noise	235	58660740	80	100	high	absent	all_features	100	1.75	0.113742	0.111092	0.0026497	FALSE
sim_d49ba7ff34a6ea3c9d3c	rare_tail_noise	235	58660740	80	100	high	absent	prevalence_filtered	100	1.75	0.113742	0.111431	0.00231028	FALSE
sim_d49ba7ff34a6ea3c9d3c	rare_tail_noise	235	58660740	80	100	high	absent	dominant_abundance	34	0	0.133168	0.110395	0.0227731	FALSE
sim_265a939bd45ae810ae34	rare_tail_noise	236	58660741	80	100	high	absent	all_features	100	2.6875	0.119028	0.111431	0.00759692	FALSE
sim_265a939bd45ae810ae34	rare_tail_noise	236	58660741	80	100	high	absent	prevalence_filtered	99	2.7	0.119074	0.111521	0.00755303	FALSE
sim_265a939bd45ae810ae34	rare_tail_noise	236	58660741	80	100	high	absent	dominant_abundance	15	0	0.0886008	0.109995	-0.0213946	FALSE
sim_c4a35c764c20c0ccba7c	rare_tail_noise	237	58660742	80	100	high	absent	all_features	100	2.625	0.111534	0.1116	-6.64413e-05	FALSE
sim_c4a35c764c20c0ccba7c	rare_tail_noise	237	58660742	80	100	high	absent	prevalence_filtered	99	2.6125	0.111641	0.111359	0.000281705	FALSE
sim_c4a35c764c20c0ccba7c	rare_tail_noise	237	58660742	80	100	high	absent	dominant_abundance	23	0	0.109541	0.10998	-0.000438995	FALSE
sim_960e7c6728eb49ca4cd2	rare_tail_noise	238	58660743	80	100	high	absent	all_features	100	1.8125	0.118641	0.1116	0.00704117	FALSE
sim_960e7c6728eb49ca4cd2	rare_tail_noise	238	58660743	80	100	high	absent	prevalence_filtered	99	1.85	0.118936	0.111732	0.00720351	FALSE
sim_960e7c6728eb49ca4cd2	rare_tail_noise	238	58660743	80	100	high	absent	dominant_abundance	32	0	0.0956964	0.110792	-0.0150955	FALSE
sim_e7518cea2b871e741877	rare_tail_noise	239	58660744	80	100	high	absent	all_features	100	2.7875	0.112783	0.111487	0.00129555	FALSE
sim_e7518cea2b871e741877	rare_tail_noise	239	58660744	80	100	high	absent	prevalence_filtered	100	2.7875	0.112783	0.111793	0.000989756	FALSE
sim_e7518cea2b871e741877	rare_tail_noise	239	58660744	80	100	high	absent	dominant_abundance	26	0	0.102308	0.110201	-0.00789312	FALSE
sim_cbc181b3ea3d3ab15b9e	rare_tail_noise	240	58660745	80	100	high	absent	all_features	100	1.95	0.120766	0.111793	0.00897286	FALSE
sim_cbc181b3ea3d3ab15b9e	rare_tail_noise	240	58660745	80	100	high	absent	prevalence_filtered	99	1.95	0.120845	0.111421	0.00942379	FALSE
sim_cbc181b3ea3d3ab15b9e	rare_tail_noise	240	58660745	80	100	high	absent	dominant_abundance	27	0	0.0890143	0.111095	-0.0220806	FALSE
sim_a363aadd9e5f775addfb	rare_tail_noise	241	58660746	80	100	high	absent	all_features	100	2.05	0.104011	0.111343	-0.00733227	FALSE
sim_a363aadd9e5f775addfb	rare_tail_noise	241	58660746	80	100	high	absent	prevalence_filtered	100	2.05	0.104011	0.111192	-0.00718064	FALSE
sim_a363aadd9e5f775addfb	rare_tail_noise	241	58660746	80	100	high	absent	dominant_abundance	32	0	0.104867	0.110528	-0.00566115	FALSE
sim_4689a486a20172465a07	rare_tail_noise	242	58660747	80	100	high	absent	all_features	100	2.225	0.0946789	0.111192	-0.0165129	FALSE
sim_4689a486a20172465a07	rare_tail_noise	242	58660747	80	100	high	absent	prevalence_filtered	98	2.25	0.0951432	0.111848	-0.0167044	FALSE
sim_4689a486a20172465a07	rare_tail_noise	242	58660747	80	100	high	absent	dominant_abundance	22	0	0.095447	0.110605	-0.0151582	FALSE
sim_0de65fb1baaf35766fb2	rare_tail_noise	243	58660748	80	100	high	absent	all_features	100	2.8375	0.0962067	0.111119	-0.0149123	FALSE
sim_0de65fb1baaf35766fb2	rare_tail_noise	243	58660748	80	100	high	absent	prevalence_filtered	99	2.8375	0.0957754	0.111499	-0.0157232	FALSE
sim_0de65fb1baaf35766fb2	rare_tail_noise	243	58660748	80	100	high	absent	dominant_abundance	16	0	0.146111	0.110194	0.0359168	FALSE
sim_95cd705232fa6f4b7791	rare_tail_noise	244	58660749	80	100	high	absent	all_features	100	2.0625	0.11976	0.111333	0.00842646	FALSE
sim_95cd705232fa6f4b7791	rare_tail_noise	244	58660749	80	100	high	absent	prevalence_filtered	98	2.0875	0.118734	0.111635	0.00709831	FALSE
sim_95cd705232fa6f4b7791	rare_tail_noise	244	58660749	80	100	high	absent	dominant_abundance	23	0	0.104051	0.11056	-0.00650817	FALSE
sim_58fcd66e075223f78324	rare_tail_noise	245	58660750	80	100	high	absent	all_features	100	2.0625	0.106592	0.111614	-0.00502159	FALSE
sim_58fcd66e075223f78324	rare_tail_noise	245	58660750	80	100	high	absent	prevalence_filtered	96	2.1125	0.107104	0.111961	-0.00485686	FALSE
sim_58fcd66e075223f78324	rare_tail_noise	245	58660750	80	100	high	absent	dominant_abundance	24	0	0.113589	0.109562	0.0040266	FALSE
sim_a20fff93b0cf2c34cbda	rare_tail_noise	246	58660751	80	100	high	absent	all_features	100	2.3375	0.106006	0.111556	-0.00554907	FALSE
sim_a20fff93b0cf2c34cbda	rare_tail_noise	246	58660751	80	100	high	absent	prevalence_filtered	99	2.3375	0.106039	0.112043	-0.006004	FALSE
sim_a20fff93b0cf2c34cbda	rare_tail_noise	246	58660751	80	100	high	absent	dominant_abundance	22	0	0.107479	0.110435	-0.00295613	FALSE
sim_e47324d6c5bdb6a741c0	rare_tail_noise	247	58660752	80	100	high	absent	all_features	100	1.9875	0.110288	0.111667	-0.00137816	FALSE
sim_e47324d6c5bdb6a741c0	rare_tail_noise	247	58660752	80	100	high	absent	prevalence_filtered	99	1.9375	0.107695	0.111076	-0.00338165	FALSE
sim_e47324d6c5bdb6a741c0	rare_tail_noise	247	58660752	80	100	high	absent	dominant_abundance	25	0	0.0827612	0.110211	-0.02745	FALSE
sim_bfd12fb1e0001287809d	rare_tail_noise	248	58660753	80	100	high	absent	all_features	100	2.0375	0.102896	0.111333	-0.00843685	FALSE
sim_bfd12fb1e0001287809d	rare_tail_noise	248	58660753	80	100	high	absent	prevalence_filtered	100	2.0375	0.102896	0.111141	-0.00824504	FALSE
sim_bfd12fb1e0001287809d	rare_tail_noise	248	58660753	80	100	high	absent	dominant_abundance	24	0	0.116489	0.110855	0.00563366	FALSE
sim_c69a8858e77c071ff069	rare_tail_noise	249	58660754	80	100	high	absent	all_features	100	1.7875	0.116922	0.111141	0.00578112	FALSE
sim_c69a8858e77c071ff069	rare_tail_noise	249	58660754	80	100	high	absent	prevalence_filtered	100	1.7875	0.116922	0.111099	0.00582324	FALSE
sim_c69a8858e77c071ff069	rare_tail_noise	249	58660754	80	100	high	absent	dominant_abundance	31	0	0.0950294	0.110909	-0.0158797	FALSE
sim_3723ca1b2642d157d5ed	rare_tail_noise	250	58660755	80	100	high	absent	all_features	100	2.6625	0.114067	0.111099	0.00296777	FALSE
sim_3723ca1b2642d157d5ed	rare_tail_noise	250	58660755	80	100	high	absent	prevalence_filtered	100	2.6625	0.114067	0.111137	0.00292922	FALSE
sim_3723ca1b2642d157d5ed	rare_tail_noise	250	58660755	80	100	high	absent	dominant_abundance	23	0	0.106587	0.110326	-0.00373904	FALSE
sim_647aa4fbb7b5cdfbd63d	rare_tail_noise	251	58660756	80	100	high	absent	all_features	100	2.4125	0.104297	0.111137	-0.00683989	FALSE
sim_647aa4fbb7b5cdfbd63d	rare_tail_noise	251	58660756	80	100	high	absent	prevalence_filtered	100	2.4125	0.104297	0.111531	-0.00723358	FALSE
sim_647aa4fbb7b5cdfbd63d	rare_tail_noise	251	58660756	80	100	high	absent	dominant_abundance	29	0	0.116066	0.110406	0.00566021	FALSE
sim_68237fe4591f17e5fad9	rare_tail_noise	252	58660757	80	100	high	absent	all_features	100	1.925	0.135765	0.111531	0.0242344	TRUE
sim_68237fe4591f17e5fad9	rare_tail_noise	252	58660757	80	100	high	absent	prevalence_filtered	99	1.9	0.135282	0.111463	0.0238185	TRUE
sim_68237fe4591f17e5fad9	rare_tail_noise	252	58660757	80	100	high	absent	dominant_abundance	30	0	0.0933502	0.110209	-0.0168586	FALSE
sim_17a1e69c883445440f08	rare_tail_noise	253	58660758	80	100	high	absent	all_features	100	2.4375	0.105385	0.111671	-0.00628646	FALSE
sim_17a1e69c883445440f08	rare_tail_noise	253	58660758	80	100	high	absent	prevalence_filtered	100	2.4375	0.105385	0.111483	-0.00609848	FALSE
sim_17a1e69c883445440f08	rare_tail_noise	253	58660758	80	100	high	absent	dominant_abundance	25	0	0.110417	0.11037	4.70912e-05	FALSE
sim_e6aa82a59b69a4af54b4	rare_tail_noise	254	58660759	80	100	high	absent	all_features	100	2.775	0.115347	0.111483	0.0038638	FALSE
sim_e6aa82a59b69a4af54b4	rare_tail_noise	254	58660759	80	100	high	absent	prevalence_filtered	99	2.8	0.114911	0.111539	0.00337213	FALSE
sim_e6aa82a59b69a4af54b4	rare_tail_noise	254	58660759	80	100	high	absent	dominant_abundance	13	0	0.0994858	0.108367	-0.00888072	FALSE
sim_2dd967aa0a1f8229fe50	rare_tail_noise	255	58660760	80	100	high	absent	all_features	100	1.5375	0.105773	0.111129	-0.00535591	FALSE
sim_2dd967aa0a1f8229fe50	rare_tail_noise	255	58660760	80	100	high	absent	prevalence_filtered	100	1.5375	0.105773	0.111586	-0.00581281	FALSE
sim_2dd967aa0a1f8229fe50	rare_tail_noise	255	58660760	80	100	high	absent	dominant_abundance	36	0	0.130679	0.110693	0.0199854	FALSE
sim_0e9d4c70e082e14a5c87	rare_tail_noise	256	58660761	80	100	high	absent	all_features	100	3.1375	0.110536	0.111586	-0.00105029	FALSE
sim_0e9d4c70e082e14a5c87	rare_tail_noise	256	58660761	80	100	high	absent	prevalence_filtered	100	3.1375	0.110536	0.111379	-0.00084264	FALSE
sim_0e9d4c70e082e14a5c87	rare_tail_noise	256	58660761	80	100	high	absent	dominant_abundance	18	0	0.110702	0.109674	0.00102781	FALSE
sim_e31fe91f03dc47fa4eef	rare_tail_noise	257	58660762	80	100	high	absent	all_features	100	2.9	0.105759	0.111379	-0.00561978	FALSE
sim_e31fe91f03dc47fa4eef	rare_tail_noise	257	58660762	80	100	high	absent	prevalence_filtered	99	2.8625	0.105931	0.110829	-0.00489851	FALSE
sim_e31fe91f03dc47fa4eef	rare_tail_noise	257	58660762	80	100	high	absent	dominant_abundance	24	0	0.109714	0.10996	-0.000246019	FALSE
sim_c3a4a9e18c4cfe7f969b	rare_tail_noise	258	58660763	80	100	high	absent	all_features	100	2.025	0.128942	0.111615	0.0173265	TRUE
sim_c3a4a9e18c4cfe7f969b	rare_tail_noise	258	58660763	80	100	high	absent	prevalence_filtered	100	2.025	0.128942	0.111403	0.0175389	TRUE
sim_c3a4a9e18c4cfe7f969b	rare_tail_noise	258	58660763	80	100	high	absent	dominant_abundance	31	0	0.111205	0.109906	0.00129934	FALSE
sim_e3f81d283d89530823db	rare_tail_noise	259	58660764	80	100	high	absent	all_features	100	1.8	0.121733	0.111403	0.0103305	FALSE
sim_e3f81d283d89530823db	rare_tail_noise	259	58660764	80	100	high	absent	prevalence_filtered	100	1.8	0.121733	0.111441	0.0102919	FALSE
sim_e3f81d283d89530823db	rare_tail_noise	259	58660764	80	100	high	absent	dominant_abundance	33	0	0.129263	0.111149	0.0181138	FALSE
sim_3d8003fe312e7616bd73	rare_tail_noise	260	58660765	80	100	high	absent	all_features	100	2.175	0.107332	0.111441	-0.00410981	FALSE
sim_3d8003fe312e7616bd73	rare_tail_noise	260	58660765	80	100	high	absent	prevalence_filtered	97	2.1125	0.107355	0.112038	-0.00468268	FALSE
sim_3d8003fe312e7616bd73	rare_tail_noise	260	58660765	80	100	high	absent	dominant_abundance	23	0	0.115829	0.111313	0.0045153	FALSE
sim_fc551a43f648c6eafb54	rare_tail_noise	261	58660766	80	100	high	absent	all_features	100	2.325	0.0901282	0.111708	-0.0215796	FALSE
sim_fc551a43f648c6eafb54	rare_tail_noise	261	58660766	80	100	high	absent	prevalence_filtered	98	2.3	0.0902874	0.111755	-0.0214676	FALSE
sim_fc551a43f648c6eafb54	rare_tail_noise	261	58660766	80	100	high	absent	dominant_abundance	21	0	0.0923506	0.11007	-0.0177194	FALSE
sim_018f4152fe8645326afc	rare_tail_noise	262	58660767	80	100	high	absent	all_features	100	1.6125	0.106407	0.111495	-0.00508764	FALSE
sim_018f4152fe8645326afc	rare_tail_noise	262	58660767	80	100	high	absent	prevalence_filtered	100	1.6125	0.106407	0.112102	-0.00569493	FALSE
sim_018f4152fe8645326afc	rare_tail_noise	262	58660767	80	100	high	absent	dominant_abundance	26	0	0.12392	0.109778	0.0141421	FALSE
sim_5876006d7e755e80179c	rare_tail_noise	263	58660768	80	100	high	absent	all_features	100	2.425	0.114388	0.112102	0.00228603	FALSE
sim_5876006d7e755e80179c	rare_tail_noise	263	58660768	80	100	high	absent	prevalence_filtered	99	2.425	0.114067	0.111208	0.0028591	FALSE
sim_5876006d7e755e80179c	rare_tail_noise	263	58660768	80	100	high	absent	dominant_abundance	20	0	0.103322	0.110506	-0.00718444	FALSE
sim_b7d0bef26fc018002039	rare_tail_noise	264	58660769	80	100	high	absent	all_features	100	1.7875	0.0869344	0.111721	-0.0247862	FALSE
sim_b7d0bef26fc018002039	rare_tail_noise	264	58660769	80	100	high	absent	prevalence_filtered	97	1.8125	0.0862672	0.111678	-0.0254109	FALSE
sim_b7d0bef26fc018002039	rare_tail_noise	264	58660769	80	100	high	absent	dominant_abundance	29	0	0.115081	0.111219	0.0038628	FALSE
sim_a369f13c1d08598df7a6	rare_tail_noise	265	58660770	80	100	high	absent	all_features	100	1.6	0.116166	0.111573	0.00459366	FALSE
sim_a369f13c1d08598df7a6	rare_tail_noise	265	58660770	80	100	high	absent	prevalence_filtered	98	1.4375	0.113122	0.111536	0.0015853	FALSE
sim_a369f13c1d08598df7a6	rare_tail_noise	265	58660770	80	100	high	absent	dominant_abundance	31	0	0.102449	0.110603	-0.00815424	FALSE
sim_3bc5ce393a1c9c5e84e5	rare_tail_noise	266	58660771	80	100	high	absent	all_features	100	1.975	0.105806	0.111372	-0.00556601	FALSE
sim_3bc5ce393a1c9c5e84e5	rare_tail_noise	266	58660771	80	100	high	absent	prevalence_filtered	97	1.9875	0.105666	0.111347	-0.00568118	FALSE
sim_3bc5ce393a1c9c5e84e5	rare_tail_noise	266	58660771	80	100	high	absent	dominant_abundance	23	0	0.100332	0.109648	-0.00931612	FALSE
sim_707cb25487d98cce9fb5	rare_tail_noise	267	58660772	80	100	high	absent	all_features	100	1.2875	0.103416	0.11162	-0.00820472	FALSE
sim_707cb25487d98cce9fb5	rare_tail_noise	267	58660772	80	100	high	absent	prevalence_filtered	100	1.2875	0.103416	0.111467	-0.00805124	FALSE
sim_707cb25487d98cce9fb5	rare_tail_noise	267	58660772	80	100	high	absent	dominant_abundance	40	0	0.114122	0.110861	0.00326111	FALSE
sim_2b26b06fe683df1d5b15	rare_tail_noise	268	58660773	80	100	high	absent	all_features	100	2.4875	0.112444	0.111467	0.000977436	FALSE
sim_2b26b06fe683df1d5b15	rare_tail_noise	268	58660773	80	100	high	absent	prevalence_filtered	97	2.45	0.111632	0.111329	0.000303311	FALSE
sim_2b26b06fe683df1d5b15	rare_tail_noise	268	58660773	80	100	high	absent	dominant_abundance	17	0	0.0919305	0.110421	-0.0184906	FALSE
sim_c29c6ae55f643bee9db3	rare_tail_noise	269	58660774	80	100	high	absent	all_features	100	2.15	0.0916014	0.11152	-0.0199187	FALSE
sim_c29c6ae55f643bee9db3	rare_tail_noise	269	58660774	80	100	high	absent	prevalence_filtered	99	2.175	0.0917076	0.111743	-0.0200353	FALSE
sim_c29c6ae55f643bee9db3	rare_tail_noise	269	58660774	80	100	high	absent	dominant_abundance	23	0	0.100152	0.110865	-0.0107128	FALSE
sim_e002ad842f07175f7230	rare_tail_noise	270	58660775	80	100	high	absent	all_features	100	1.9375	0.115144	0.111591	0.00355297	FALSE
sim_e002ad842f07175f7230	rare_tail_noise	270	58660775	80	100	high	absent	prevalence_filtered	100	1.9375	0.115144	0.11144	0.00370344	FALSE
sim_e002ad842f07175f7230	rare_tail_noise	270	58660775	80	100	high	absent	dominant_abundance	27	0	0.132426	0.110927	0.0214988	FALSE
sim_08711e298e61264a6054	rare_tail_noise	271	58660776	80	100	high	absent	all_features	100	2.0625	0.106492	0.11144	-0.00494772	FALSE
sim_08711e298e61264a6054	rare_tail_noise	271	58660776	80	100	high	absent	prevalence_filtered	100	2.0625	0.106492	0.111496	-0.00500375	FALSE
sim_08711e298e61264a6054	rare_tail_noise	271	58660776	80	100	high	absent	dominant_abundance	26	0	0.0968406	0.110486	-0.0136456	FALSE
sim_8013b1061ac2dfafa019	rare_tail_noise	272	58660777	80	100	high	absent	all_features	100	1.85	0.110517	0.111496	-0.000978902	FALSE
sim_8013b1061ac2dfafa019	rare_tail_noise	272	58660777	80	100	high	absent	prevalence_filtered	100	1.85	0.110517	0.111757	-0.00124006	FALSE
sim_8013b1061ac2dfafa019	rare_tail_noise	272	58660777	80	100	high	absent	dominant_abundance	24	0	0.111939	0.109906	0.00203336	FALSE
sim_90f32f83593f044bbbe6	rare_tail_noise	273	58660778	80	100	high	absent	all_features	100	2.825	0.110083	0.111757	-0.00167437	FALSE
sim_90f32f83593f044bbbe6	rare_tail_noise	273	58660778	80	100	high	absent	prevalence_filtered	100	2.825	0.110083	0.111455	-0.0013725	FALSE
sim_90f32f83593f044bbbe6	rare_tail_noise	273	58660778	80	100	high	absent	dominant_abundance	19	0	0.12834	0.110343	0.0179977	FALSE
sim_d3b91bc8b8a3290d64e8	rare_tail_noise	274	58660779	80	100	high	absent	all_features	100	2.25	0.109973	0.111455	-0.00148233	FALSE
sim_d3b91bc8b8a3290d64e8	rare_tail_noise	274	58660779	80	100	high	absent	prevalence_filtered	99	2.225	0.108397	0.111152	-0.00275516	FALSE
sim_d3b91bc8b8a3290d64e8	rare_tail_noise	274	58660779	80	100	high	absent	dominant_abundance	24	0	0.0715696	0.11081	-0.0392407	FALSE
sim_f609a094636bc5344e8f	rare_tail_noise	275	58660780	80	100	high	absent	all_features	100	1.8875	0.104474	0.111072	-0.00659847	FALSE
sim_f609a094636bc5344e8f	rare_tail_noise	275	58660780	80	100	high	absent	prevalence_filtered	100	1.8875	0.104474	0.1116	-0.00712658	FALSE
sim_f609a094636bc5344e8f	rare_tail_noise	275	58660780	80	100	high	absent	dominant_abundance	35	0	0.125633	0.111657	0.0139768	FALSE
sim_a9a718f8bc522efc820a	rare_tail_noise	276	58660781	80	100	high	absent	all_features	100	2.55	0.103433	0.1116	-0.00816732	FALSE
sim_a9a718f8bc522efc820a	rare_tail_noise	276	58660781	80	100	high	absent	prevalence_filtered	100	2.55	0.103433	0.111476	-0.00804359	FALSE
sim_a9a718f8bc522efc820a	rare_tail_noise	276	58660781	80	100	high	absent	dominant_abundance	21	0	0.117101	0.109836	0.00726505	FALSE
sim_8f63982d7b2aadb324c5	rare_tail_noise	277	58660782	80	100	high	absent	all_features	100	2.5	0.114362	0.111476	0.0028858	FALSE
sim_8f63982d7b2aadb324c5	rare_tail_noise	277	58660782	80	100	high	absent	prevalence_filtered	100	2.5	0.114362	0.111905	0.00245764	FALSE
sim_8f63982d7b2aadb324c5	rare_tail_noise	277	58660782	80	100	high	absent	dominant_abundance	15	0	0.153067	0.110122	0.0429453	TRUE
sim_4ce9692a1e6f92a7aa18	rare_tail_noise	278	58660783	80	100	high	absent	all_features	100	2.35	0.113834	0.111905	0.00192933	FALSE
sim_4ce9692a1e6f92a7aa18	rare_tail_noise	278	58660783	80	100	high	absent	prevalence_filtered	98	2.2625	0.114095	0.111619	0.00247582	FALSE
sim_4ce9692a1e6f92a7aa18	rare_tail_noise	278	58660783	80	100	high	absent	dominant_abundance	23	0	0.119648	0.111448	0.00820008	FALSE
sim_d17fdf4ed7f580641dcd	rare_tail_noise	279	58660784	80	100	high	absent	all_features	100	1.7375	0.118587	0.111811	0.00677622	FALSE
sim_d17fdf4ed7f580641dcd	rare_tail_noise	279	58660784	80	100	high	absent	prevalence_filtered	100	1.7375	0.118587	0.111624	0.00696227	FALSE
sim_d17fdf4ed7f580641dcd	rare_tail_noise	279	58660784	80	100	high	absent	dominant_abundance	36	0	0.115561	0.110996	0.00456464	FALSE
sim_817e6bd3667251e8726e	rare_tail_noise	280	58660785	80	100	high	absent	all_features	100	2.2	0.127499	0.111624	0.0158743	FALSE
sim_817e6bd3667251e8726e	rare_tail_noise	280	58660785	80	100	high	absent	prevalence_filtered	100	2.2	0.127499	0.11137	0.0161285	TRUE
sim_817e6bd3667251e8726e	rare_tail_noise	280	58660785	80	100	high	absent	dominant_abundance	20	0	0.106832	0.110353	-0.00352118	FALSE
sim_01782774b0df4e8b8a64	rare_tail_noise	281	58660786	80	100	high	absent	all_features	100	2.6625	0.11824	0.11137	0.00686931	FALSE
sim_01782774b0df4e8b8a64	rare_tail_noise	281	58660786	80	100	high	absent	prevalence_filtered	100	2.6625	0.11824	0.111335	0.00690432	FALSE
sim_01782774b0df4e8b8a64	rare_tail_noise	281	58660786	80	100	high	absent	dominant_abundance	18	0	0.115286	0.110652	0.00463401	FALSE
sim_fc43fa1229553b9e7d2b	rare_tail_noise	282	58660787	80	100	high	absent	all_features	100	2.5375	0.111054	0.111335	-0.000281055	FALSE
sim_fc43fa1229553b9e7d2b	rare_tail_noise	282	58660787	80	100	high	absent	prevalence_filtered	100	2.5375	0.111054	0.111502	-0.000447503	FALSE
sim_fc43fa1229553b9e7d2b	rare_tail_noise	282	58660787	80	100	high	absent	dominant_abundance	23	0	0.081641	0.110803	-0.0291621	FALSE
sim_a056c825e98b98e6fd59	rare_tail_noise	283	58660788	80	100	high	absent	all_features	100	1.95	0.121407	0.111502	0.00990487	FALSE
sim_a056c825e98b98e6fd59	rare_tail_noise	283	58660788	80	100	high	absent	prevalence_filtered	100	1.95	0.121407	0.111635	0.00977185	FALSE
sim_a056c825e98b98e6fd59	rare_tail_noise	283	58660788	80	100	high	absent	dominant_abundance	29	0	0.0979183	0.110741	-0.0128225	FALSE
sim_b1b5a6e39fbebff994ae	rare_tail_noise	284	58660789	80	100	high	absent	all_features	100	1.275	0.121127	0.111635	0.00949257	FALSE
sim_b1b5a6e39fbebff994ae	rare_tail_noise	284	58660789	80	100	high	absent	prevalence_filtered	100	1.275	0.121127	0.11135	0.00977685	FALSE
sim_b1b5a6e39fbebff994ae	rare_tail_noise	284	58660789	80	100	high	absent	dominant_abundance	35	0	0.0877191	0.11083	-0.0231107	FALSE
sim_194d1b0ef3b1796cd0a5	rare_tail_noise	285	58660790	80	100	high	absent	all_features	100	2.275	0.115943	0.11135	0.0045928	FALSE
sim_194d1b0ef3b1796cd0a5	rare_tail_noise	285	58660790	80	100	high	absent	prevalence_filtered	97	2.225	0.116195	0.111676	0.00451952	FALSE
sim_194d1b0ef3b1796cd0a5	rare_tail_noise	285	58660790	80	100	high	absent	dominant_abundance	19	0	0.0895585	0.109814	-0.0202555	FALSE
sim_2ed4a838e8086d78785a	rare_tail_noise	286	58660791	80	100	high	absent	all_features	100	2.6125	0.107569	0.111356	-0.00378696	FALSE
sim_2ed4a838e8086d78785a	rare_tail_noise	286	58660791	80	100	high	absent	prevalence_filtered	100	2.6125	0.107569	0.111246	-0.00367722	FALSE
sim_2ed4a838e8086d78785a	rare_tail_noise	286	58660791	80	100	high	absent	dominant_abundance	20	0	0.103064	0.110945	-0.0078811	FALSE
sim_607a882e4c33a973f7e4	rare_tail_noise	287	58660792	80	100	high	absent	all_features	100	2.2375	0.119587	0.111246	0.00834103	FALSE
sim_607a882e4c33a973f7e4	rare_tail_noise	287	58660792	80	100	high	absent	prevalence_filtered	100	2.2375	0.119587	0.111367	0.0082199	FALSE
sim_607a882e4c33a973f7e4	rare_tail_noise	287	58660792	80	100	high	absent	dominant_abundance	23	0	0.106923	0.110696	-0.00377263	FALSE
sim_2eeb3ebf4233cf9148e8	rare_tail_noise	288	58660793	80	100	high	absent	all_features	100	2.7125	0.123459	0.111367	0.0120915	FALSE
sim_2eeb3ebf4233cf9148e8	rare_tail_noise	288	58660793	80	100	high	absent	prevalence_filtered	99	2.7375	0.123397	0.111566	0.0118307	FALSE
sim_2eeb3ebf4233cf9148e8	rare_tail_noise	288	58660793	80	100	high	absent	dominant_abundance	21	0	0.133666	0.11094	0.0227257	FALSE
sim_5d03627d721c08f8d178	rare_tail_noise	289	58660794	80	100	high	absent	all_features	100	2.375	0.106399	0.111716	-0.00531734	FALSE
sim_5d03627d721c08f8d178	rare_tail_noise	289	58660794	80	100	high	absent	prevalence_filtered	99	2.2625	0.106702	0.111492	-0.00479074	FALSE
sim_5d03627d721c08f8d178	rare_tail_noise	289	58660794	80	100	high	absent	dominant_abundance	19	0	0.127923	0.110792	0.0171304	FALSE
sim_d7f6d3b17b9c52bf7d57	rare_tail_noise	290	58660795	80	100	high	absent	all_features	100	1.7	0.107003	0.111337	-0.0043335	FALSE
sim_d7f6d3b17b9c52bf7d57	rare_tail_noise	290	58660795	80	100	high	absent	prevalence_filtered	100	1.7	0.107003	0.111436	-0.00443326	FALSE
sim_d7f6d3b17b9c52bf7d57	rare_tail_noise	290	58660795	80	100	high	absent	dominant_abundance	32	0	0.105698	0.111449	-0.00575097	FALSE
sim_b46b0d4d89d8624b0fb1	rare_tail_noise	291	58660796	80	100	high	absent	all_features	100	2.4125	0.128208	0.111436	0.0167716	TRUE
sim_b46b0d4d89d8624b0fb1	rare_tail_noise	291	58660796	80	100	high	absent	prevalence_filtered	98	2.3375	0.128793	0.111261	0.017532	TRUE
sim_b46b0d4d89d8624b0fb1	rare_tail_noise	291	58660796	80	100	high	absent	dominant_abundance	21	0	0.123469	0.11073	0.0127388	FALSE
sim_c303b952aaff55bcdd2a	rare_tail_noise	292	58660797	80	100	high	absent	all_features	100	1.8625	0.109179	0.111216	-0.00203736	FALSE
sim_c303b952aaff55bcdd2a	rare_tail_noise	292	58660797	80	100	high	absent	prevalence_filtered	99	1.9	0.108296	0.111441	-0.00314506	FALSE
sim_c303b952aaff55bcdd2a	rare_tail_noise	292	58660797	80	100	high	absent	dominant_abundance	21	0	0.11611	0.110996	0.0051139	FALSE
sim_d7128720fd1510a51b3b	rare_tail_noise	293	58660798	80	100	high	absent	all_features	100	1.9125	0.122848	0.111053	0.0117943	FALSE
sim_d7128720fd1510a51b3b	rare_tail_noise	293	58660798	80	100	high	absent	prevalence_filtered	100	1.9125	0.122848	0.111756	0.0110915	FALSE
sim_d7128720fd1510a51b3b	rare_tail_noise	293	58660798	80	100	high	absent	dominant_abundance	33	0	0.119805	0.111493	0.00831236	FALSE
sim_14030ed5813b70877ebc	rare_tail_noise	294	58660799	80	100	high	absent	all_features	100	2.8	0.126399	0.111756	0.0146423	FALSE
sim_14030ed5813b70877ebc	rare_tail_noise	294	58660799	80	100	high	absent	prevalence_filtered	99	2.775	0.126574	0.111111	0.0154628	FALSE
sim_14030ed5813b70877ebc	rare_tail_noise	294	58660799	80	100	high	absent	dominant_abundance	13	0	0.119897	0.108736	0.0111606	FALSE
sim_55f4f5e4e60b8ed14e78	rare_tail_noise	295	58660800	80	100	high	absent	all_features	100	1.9125	0.117508	0.111485	0.00602302	FALSE
sim_55f4f5e4e60b8ed14e78	rare_tail_noise	295	58660800	80	100	high	absent	prevalence_filtered	98	1.875	0.118177	0.111978	0.00619959	FALSE
sim_55f4f5e4e60b8ed14e78	rare_tail_noise	295	58660800	80	100	high	absent	dominant_abundance	30	0	0.0823238	0.11093	-0.0286067	FALSE
sim_984a9bc939f3277fd051	rare_tail_noise	296	58660801	80	100	high	absent	all_features	100	2.75	0.112267	0.111507	0.000759738	FALSE
sim_984a9bc939f3277fd051	rare_tail_noise	296	58660801	80	100	high	absent	prevalence_filtered	100	2.75	0.112267	0.11127	0.00099716	FALSE
sim_984a9bc939f3277fd051	rare_tail_noise	296	58660801	80	100	high	absent	dominant_abundance	21	0	0.097551	0.110222	-0.0126715	FALSE
sim_b4ed5c44690d810194cd	rare_tail_noise	297	58660802	80	100	high	absent	all_features	100	2.075	0.123028	0.11127	0.0117579	FALSE
sim_b4ed5c44690d810194cd	rare_tail_noise	297	58660802	80	100	high	absent	prevalence_filtered	100	2.075	0.123028	0.111697	0.0113305	FALSE
sim_b4ed5c44690d810194cd	rare_tail_noise	297	58660802	80	100	high	absent	dominant_abundance	28	0	0.116471	0.110632	0.00583972	FALSE
sim_99a8d54e4dfd6369533a	rare_tail_noise	298	58660803	80	100	high	absent	all_features	100	1.3875	0.107157	0.111697	-0.00454006	FALSE
sim_99a8d54e4dfd6369533a	rare_tail_noise	298	58660803	80	100	high	absent	prevalence_filtered	100	1.3875	0.107157	0.111305	-0.00414777	FALSE
sim_99a8d54e4dfd6369533a	rare_tail_noise	298	58660803	80	100	high	absent	dominant_abundance	38	0	0.0899264	0.110625	-0.020699	FALSE
sim_e346109787d78cb69393	rare_tail_noise	299	58660804	80	100	high	absent	all_features	100	2.25	0.115314	0.111305	0.00400954	FALSE
sim_e346109787d78cb69393	rare_tail_noise	299	58660804	80	100	high	absent	prevalence_filtered	99	2.275	0.115574	0.111515	0.00405849	FALSE
sim_e346109787d78cb69393	rare_tail_noise	299	58660804	80	100	high	absent	dominant_abundance	19	0	0.110842	0.110626	0.000216112	FALSE
sim_4f946e2c67e563612e16	rare_tail_noise	300	58660805	80	100	high	absent	all_features	100	1.875	0.127321	0.111704	0.0156172	FALSE
sim_4f946e2c67e563612e16	rare_tail_noise	300	58660805	80	100	high	absent	prevalence_filtered	99	1.8125	0.127045	0.111177	0.0158687	TRUE
sim_4f946e2c67e563612e16	rare_tail_noise	300	58660805	80	100	high	absent	dominant_abundance	30	0	0.0910805	0.110975	-0.0198947	FALSE
sim_0d0c01bb097451409d62	rare_tail_noise	301	58660806	80	100	high	absent	all_features	100	1.8375	0.132799	0.111567	0.0212319	TRUE
sim_0d0c01bb097451409d62	rare_tail_noise	301	58660806	80	100	high	absent	prevalence_filtered	100	1.8375	0.132799	0.111563	0.0212364	TRUE
sim_0d0c01bb097451409d62	rare_tail_noise	301	58660806	80	100	high	absent	dominant_abundance	31	0	0.108457	0.111428	-0.00297137	FALSE
sim_49094a81708967bfc894	rare_tail_noise	302	58660807	80	100	high	absent	all_features	100	2.3	0.116312	0.111563	0.00474966	FALSE
sim_49094a81708967bfc894	rare_tail_noise	302	58660807	80	100	high	absent	prevalence_filtered	98	2.1375	0.116157	0.1116	0.00455685	FALSE
sim_49094a81708967bfc894	rare_tail_noise	302	58660807	80	100	high	absent	dominant_abundance	20	0	0.135898	0.110688	0.0252099	FALSE
sim_c2ce56dec51ccf0ba7ac	rare_tail_noise	303	58660808	80	100	high	absent	all_features	100	2.2375	0.112482	0.11128	0.00120285	FALSE
sim_c2ce56dec51ccf0ba7ac	rare_tail_noise	303	58660808	80	100	high	absent	prevalence_filtered	100	2.2375	0.112482	0.111206	0.00127693	FALSE
sim_c2ce56dec51ccf0ba7ac	rare_tail_noise	303	58660808	80	100	high	absent	dominant_abundance	22	0	0.181029	0.109989	0.0710397	TRUE
sim_f73512eefbba711d1434	rare_tail_noise	304	58660809	80	100	high	absent	all_features	100	2.3625	0.116152	0.111206	0.00494621	FALSE
sim_f73512eefbba711d1434	rare_tail_noise	304	58660809	80	100	high	absent	prevalence_filtered	99	2.4	0.11541	0.111512	0.00389819	FALSE
sim_f73512eefbba711d1434	rare_tail_noise	304	58660809	80	100	high	absent	dominant_abundance	26	0	0.0961689	0.109965	-0.0137966	FALSE
sim_acf5792e0602f1025191	rare_tail_noise	305	58660810	80	100	high	absent	all_features	100	2.6625	0.114947	0.111211	0.00373656	FALSE
sim_acf5792e0602f1025191	rare_tail_noise	305	58660810	80	100	high	absent	prevalence_filtered	96	2.625	0.113586	0.111052	0.00253357	FALSE
sim_acf5792e0602f1025191	rare_tail_noise	305	58660810	80	100	high	absent	dominant_abundance	12	0	0.158365	0.109034	0.0493309	TRUE
sim_8b963f024f2ce7693905	rare_tail_noise	306	58660811	80	100	high	absent	all_features	100	2.3	0.109071	0.111564	-0.002493	FALSE
sim_8b963f024f2ce7693905	rare_tail_noise	306	58660811	80	100	high	absent	prevalence_filtered	99	2.2625	0.109269	0.111259	-0.00199043	FALSE
sim_8b963f024f2ce7693905	rare_tail_noise	306	58660811	80	100	high	absent	dominant_abundance	26	0	0.120899	0.111676	0.00922255	FALSE
sim_d3238804c9fe56c7a4b7	rare_tail_noise	307	58660812	80	100	high	absent	all_features	100	1.75	0.102807	0.11126	-0.00845238	FALSE
sim_d3238804c9fe56c7a4b7	rare_tail_noise	307	58660812	80	100	high	absent	prevalence_filtered	99	1.75	0.103521	0.111634	-0.00811285	FALSE
sim_d3238804c9fe56c7a4b7	rare_tail_noise	307	58660812	80	100	high	absent	dominant_abundance	29	0	0.0995505	0.110242	-0.0106917	FALSE
sim_08af5976f793a05f9026	rare_tail_noise	308	58660813	80	100	high	absent	all_features	100	1.725	0.130002	0.111617	0.0183849	TRUE
sim_08af5976f793a05f9026	rare_tail_noise	308	58660813	80	100	high	absent	prevalence_filtered	100	1.725	0.130002	0.111247	0.0187549	TRUE
sim_08af5976f793a05f9026	rare_tail_noise	308	58660813	80	100	high	absent	dominant_abundance	33	0	0.108437	0.110918	-0.00248056	FALSE
sim_4b0ce9db8a32d6feda1e	rare_tail_noise	309	58660814	80	100	high	absent	all_features	100	2.05	0.0987319	0.111247	-0.0125156	FALSE
sim_4b0ce9db8a32d6feda1e	rare_tail_noise	309	58660814	80	100	high	absent	prevalence_filtered	99	2.0125	0.0979293	0.111956	-0.0140263	FALSE
sim_4b0ce9db8a32d6feda1e	rare_tail_noise	309	58660814	80	100	high	absent	dominant_abundance	31	0	0.0858347	0.111732	-0.0258976	FALSE
sim_564cd057fef629527f9b	rare_tail_noise	310	58660815	80	100	high	absent	all_features	100	3.05	0.105022	0.111442	-0.00641971	FALSE
sim_564cd057fef629527f9b	rare_tail_noise	310	58660815	80	100	high	absent	prevalence_filtered	99	3	0.105295	0.111613	-0.0063175	FALSE
sim_564cd057fef629527f9b	rare_tail_noise	310	58660815	80	100	high	absent	dominant_abundance	17	0	0.12164	0.110271	0.0113695	FALSE
sim_8f63b71db74e961be465	rare_tail_noise	311	58660816	80	100	high	absent	all_features	100	2	0.12627	0.111478	0.0147922	FALSE
sim_8f63b71db74e961be465	rare_tail_noise	311	58660816	80	100	high	absent	prevalence_filtered	99	1.9125	0.126709	0.11125	0.015459	FALSE
sim_8f63b71db74e961be465	rare_tail_noise	311	58660816	80	100	high	absent	dominant_abundance	24	0	0.0898088	0.11037	-0.0205609	FALSE
sim_d741f0dc6708955602d3	rare_tail_noise	312	58660817	80	100	high	absent	all_features	100	1.8875	0.105462	0.111588	-0.00612547	FALSE
sim_d741f0dc6708955602d3	rare_tail_noise	312	58660817	80	100	high	absent	prevalence_filtered	100	1.8875	0.105462	0.111345	-0.00588267	FALSE
sim_d741f0dc6708955602d3	rare_tail_noise	312	58660817	80	100	high	absent	dominant_abundance	35	0	0.107516	0.11057	-0.00305351	FALSE
sim_c0882991aa7dbf6708c2	rare_tail_noise	313	58660818	80	100	high	absent	all_features	100	2.35	0.118735	0.111345	0.00739034	FALSE
sim_c0882991aa7dbf6708c2	rare_tail_noise	313	58660818	80	100	high	absent	prevalence_filtered	100	2.35	0.118735	0.111701	0.00703397	FALSE
sim_c0882991aa7dbf6708c2	rare_tail_noise	313	58660818	80	100	high	absent	dominant_abundance	24	0	0.128258	0.109997	0.0182613	FALSE
sim_22c77a76f797ae5f1cc3	rare_tail_noise	314	58660819	80	100	high	absent	all_features	100	2.2875	0.100943	0.111701	-0.0107585	FALSE
sim_22c77a76f797ae5f1cc3	rare_tail_noise	314	58660819	80	100	high	absent	prevalence_filtered	97	2.275	0.102228	0.111221	-0.00899308	FALSE
sim_22c77a76f797ae5f1cc3	rare_tail_noise	314	58660819	80	100	high	absent	dominant_abundance	23	0	0.0958735	0.110778	-0.0149049	FALSE
sim_28a669d2aafc39930cad	rare_tail_noise	315	58660820	80	100	high	absent	all_features	100	1.8125	0.10094	0.111587	-0.0106467	FALSE
sim_28a669d2aafc39930cad	rare_tail_noise	315	58660820	80	100	high	absent	prevalence_filtered	100	1.8125	0.10094	0.111373	-0.0104331	FALSE
sim_28a669d2aafc39930cad	rare_tail_noise	315	58660820	80	100	high	absent	dominant_abundance	26	0	0.104107	0.111324	-0.00721705	FALSE
sim_17ad1da44728ce1b5aba	rare_tail_noise	316	58660821	80	100	high	absent	all_features	100	1.4	0.121139	0.111373	0.0097662	FALSE
sim_17ad1da44728ce1b5aba	rare_tail_noise	316	58660821	80	100	high	absent	prevalence_filtered	99	1.3875	0.121315	0.111599	0.00971598	FALSE
sim_17ad1da44728ce1b5aba	rare_tail_noise	316	58660821	80	100	high	absent	dominant_abundance	36	0	0.109556	0.111136	-0.00158029	FALSE
sim_2d3908ea631fe914e84f	rare_tail_noise	317	58660822	80	100	high	absent	all_features	100	2.175	0.105235	0.111764	-0.00652954	FALSE
sim_2d3908ea631fe914e84f	rare_tail_noise	317	58660822	80	100	high	absent	prevalence_filtered	98	2.2125	0.104938	0.111708	-0.00676988	FALSE
sim_2d3908ea631fe914e84f	rare_tail_noise	317	58660822	80	100	high	absent	dominant_abundance	32	0	0.099635	0.111201	-0.0115665	FALSE
sim_5f66db9f03553d0d9b9b	rare_tail_noise	318	58660823	80	100	high	absent	all_features	100	2	0.0882034	0.111281	-0.0230775	FALSE
sim_5f66db9f03553d0d9b9b	rare_tail_noise	318	58660823	80	100	high	absent	prevalence_filtered	99	1.9875	0.0886329	0.111322	-0.0226892	FALSE
sim_5f66db9f03553d0d9b9b	rare_tail_noise	318	58660823	80	100	high	absent	dominant_abundance	30	0	0.114916	0.111158	0.00375825	FALSE
sim_42a80a880347f6ca014f	rare_tail_noise	319	58660824	80	100	high	absent	all_features	100	1.55	0.110996	0.111358	-0.000361668	FALSE
sim_42a80a880347f6ca014f	rare_tail_noise	319	58660824	80	100	high	absent	prevalence_filtered	100	1.55	0.110996	0.111779	-0.000783386	FALSE
sim_42a80a880347f6ca014f	rare_tail_noise	319	58660824	80	100	high	absent	dominant_abundance	35	0	0.103747	0.110487	-0.00674016	FALSE
sim_d1aa50d619c5ae2f8548	rare_tail_noise	320	58660825	80	100	high	absent	all_features	100	1.675	0.112249	0.111779	0.000469455	FALSE
sim_d1aa50d619c5ae2f8548	rare_tail_noise	320	58660825	80	100	high	absent	prevalence_filtered	100	1.675	0.112249	0.111484	0.00076463	FALSE
sim_d1aa50d619c5ae2f8548	rare_tail_noise	320	58660825	80	100	high	absent	dominant_abundance	28	0	0.146975	0.11011	0.0368656	TRUE
sim_ca4a748fdae041fb7f52	rare_tail_noise	321	58660826	80	100	high	absent	all_features	100	2.05	0.116697	0.111484	0.00521271	FALSE
sim_ca4a748fdae041fb7f52	rare_tail_noise	321	58660826	80	100	high	absent	prevalence_filtered	100	2.05	0.116697	0.111371	0.00532614	FALSE
sim_ca4a748fdae041fb7f52	rare_tail_noise	321	58660826	80	100	high	absent	dominant_abundance	29	0	0.0984121	0.110386	-0.0119741	FALSE
sim_ddcf3f7a8b1d2f69e814	rare_tail_noise	322	58660827	80	100	high	absent	all_features	100	1.5	0.108398	0.111371	-0.00297238	FALSE
sim_ddcf3f7a8b1d2f69e814	rare_tail_noise	322	58660827	80	100	high	absent	prevalence_filtered	99	1.4375	0.106654	0.111321	-0.00466742	FALSE
sim_ddcf3f7a8b1d2f69e814	rare_tail_noise	322	58660827	80	100	high	absent	dominant_abundance	26	0	0.10225	0.111664	-0.00941456	FALSE
sim_12a63a3b305c37d1e07d	rare_tail_noise	323	58660828	80	100	high	absent	all_features	100	1.6	0.105178	0.112307	-0.00712921	FALSE
sim_12a63a3b305c37d1e07d	rare_tail_noise	323	58660828	80	100	high	absent	prevalence_filtered	98	1.5375	0.105978	0.111181	-0.00520282	FALSE
sim_12a63a3b305c37d1e07d	rare_tail_noise	323	58660828	80	100	high	absent	dominant_abundance	31	0	0.0880433	0.1114	-0.0233571	FALSE
sim_27d507f22aff2484a583	rare_tail_noise	324	58660829	80	100	high	absent	all_features	100	2.5875	0.105109	0.111493	-0.0063846	FALSE
sim_27d507f22aff2484a583	rare_tail_noise	324	58660829	80	100	high	absent	prevalence_filtered	99	2.5875	0.10565	0.111501	-0.00585117	FALSE
sim_27d507f22aff2484a583	rare_tail_noise	324	58660829	80	100	high	absent	dominant_abundance	18	0	0.131298	0.111009	0.0202892	FALSE
sim_7b5df1c8a20cce36a7ab	rare_tail_noise	325	58660830	80	100	high	absent	all_features	100	3.2	0.118869	0.111938	0.00693148	FALSE
sim_7b5df1c8a20cce36a7ab	rare_tail_noise	325	58660830	80	100	high	absent	prevalence_filtered	96	3.15	0.119064	0.111671	0.00739258	FALSE
sim_7b5df1c8a20cce36a7ab	rare_tail_noise	325	58660830	80	100	high	absent	dominant_abundance	11	0	0.122359	0.108006	0.0143533	FALSE
sim_fedf58a197abe9f5527a	rare_tail_noise	326	58660831	80	100	high	absent	all_features	100	1.9375	0.0990052	0.11123	-0.012225	FALSE
sim_fedf58a197abe9f5527a	rare_tail_noise	326	58660831	80	100	high	absent	prevalence_filtered	100	1.9375	0.0990052	0.111446	-0.0124413	FALSE
sim_fedf58a197abe9f5527a	rare_tail_noise	326	58660831	80	100	high	absent	dominant_abundance	28	0	0.0788534	0.111134	-0.032281	FALSE
sim_b0f228e20cc94c4f439b	rare_tail_noise	327	58660832	80	100	high	absent	all_features	100	2.025	0.113282	0.111446	0.00183549	FALSE
sim_b0f228e20cc94c4f439b	rare_tail_noise	327	58660832	80	100	high	absent	prevalence_filtered	100	2.025	0.113282	0.111293	0.00198944	FALSE
sim_b0f228e20cc94c4f439b	rare_tail_noise	327	58660832	80	100	high	absent	dominant_abundance	34	0	0.110274	0.111151	-0.000877747	FALSE
sim_146422cd5327619d16b9	rare_tail_noise	328	58660833	80	100	high	absent	all_features	100	1.925	0.118047	0.111293	0.0067548	FALSE
sim_146422cd5327619d16b9	rare_tail_noise	328	58660833	80	100	high	absent	prevalence_filtered	100	1.925	0.118047	0.111706	0.0063415	FALSE
sim_146422cd5327619d16b9	rare_tail_noise	328	58660833	80	100	high	absent	dominant_abundance	25	0	0.107604	0.111679	-0.00407555	FALSE
sim_e1260df25c52c581a9b0	rare_tail_noise	329	58660834	80	100	high	absent	all_features	100	1.475	0.10476	0.111706	-0.00694568	FALSE
sim_e1260df25c52c581a9b0	rare_tail_noise	329	58660834	80	100	high	absent	prevalence_filtered	100	1.475	0.10476	0.111522	-0.00676148	FALSE
sim_e1260df25c52c581a9b0	rare_tail_noise	329	58660834	80	100	high	absent	dominant_abundance	35	0	0.0868373	0.110828	-0.0239905	FALSE
sim_64ee50d7a53b4700dc54	rare_tail_noise	330	58660835	80	100	high	absent	all_features	100	2	0.118047	0.111522	0.00652565	FALSE
sim_64ee50d7a53b4700dc54	rare_tail_noise	330	58660835	80	100	high	absent	prevalence_filtered	100	2	0.118047	0.111546	0.00650174	FALSE
sim_64ee50d7a53b4700dc54	rare_tail_noise	330	58660835	80	100	high	absent	dominant_abundance	32	0	0.133229	0.111267	0.021962	FALSE
sim_2626e716e8c66a346f6f	rare_tail_noise	331	58660836	80	100	high	absent	all_features	100	1.5	0.114778	0.111546	0.00323241	FALSE
sim_2626e716e8c66a346f6f	rare_tail_noise	331	58660836	80	100	high	absent	prevalence_filtered	100	1.5	0.114778	0.11169	0.00308812	FALSE
sim_2626e716e8c66a346f6f	rare_tail_noise	331	58660836	80	100	high	absent	dominant_abundance	30	0	0.0898395	0.110528	-0.020689	FALSE
sim_630f09697c69eeaf406a	rare_tail_noise	332	58660837	80	100	high	absent	all_features	100	2.1125	0.100584	0.11169	-0.0111062	FALSE
sim_630f09697c69eeaf406a	rare_tail_noise	332	58660837	80	100	high	absent	prevalence_filtered	98	2	0.100515	0.111607	-0.0110913	FALSE
sim_630f09697c69eeaf406a	rare_tail_noise	332	58660837	80	100	high	absent	dominant_abundance	29	0	0.107871	0.111429	-0.00355851	FALSE
sim_8cffdf597aa71cc5fdbb	rare_tail_noise	333	58660838	80	100	high	absent	all_features	100	2.3875	0.11918	0.111313	0.00786734	FALSE
sim_8cffdf597aa71cc5fdbb	rare_tail_noise	333	58660838	80	100	high	absent	prevalence_filtered	100	2.3875	0.11918	0.111729	0.00745161	FALSE
sim_8cffdf597aa71cc5fdbb	rare_tail_noise	333	58660838	80	100	high	absent	dominant_abundance	28	0	0.109852	0.11061	-0.000757771	FALSE
sim_0d0691031770c27cab11	rare_tail_noise	334	58660839	80	100	high	absent	all_features	100	2.15	0.124797	0.111729	0.013068	FALSE
sim_0d0691031770c27cab11	rare_tail_noise	334	58660839	80	100	high	absent	prevalence_filtered	100	2.15	0.124797	0.111471	0.0133256	FALSE
sim_0d0691031770c27cab11	rare_tail_noise	334	58660839	80	100	high	absent	dominant_abundance	30	0	0.12006	0.110704	0.0093553	FALSE
sim_81e7842c84fbbe31f831	rare_tail_noise	335	58660840	80	100	high	absent	all_features	100	2.8875	0.128043	0.111471	0.0165724	TRUE
sim_81e7842c84fbbe31f831	rare_tail_noise	335	58660840	80	100	high	absent	prevalence_filtered	99	2.85	0.127435	0.111921	0.0155139	FALSE
sim_81e7842c84fbbe31f831	rare_tail_noise	335	58660840	80	100	high	absent	dominant_abundance	14	0	0.113623	0.109212	0.00441039	FALSE
sim_f8b1e0222bd0ef48b3e9	rare_tail_noise	336	58660841	80	100	high	absent	all_features	100	1.675	0.114117	0.111337	0.00278049	FALSE
sim_f8b1e0222bd0ef48b3e9	rare_tail_noise	336	58660841	80	100	high	absent	prevalence_filtered	100	1.675	0.114117	0.111619	0.00249819	FALSE
sim_f8b1e0222bd0ef48b3e9	rare_tail_noise	336	58660841	80	100	high	absent	dominant_abundance	29	0	0.123205	0.111526	0.0116795	FALSE
sim_1fa8896b26644ac2a74e	rare_tail_noise	337	58660842	80	100	high	absent	all_features	100	2.5375	0.123179	0.111619	0.0115598	FALSE
sim_1fa8896b26644ac2a74e	rare_tail_noise	337	58660842	80	100	high	absent	prevalence_filtered	99	2.525	0.123116	0.112097	0.0110193	FALSE
sim_1fa8896b26644ac2a74e	rare_tail_noise	337	58660842	80	100	high	absent	dominant_abundance	19	0	0.106091	0.110296	-0.00420416	FALSE
sim_69250049cc3534472b0a	rare_tail_noise	338	58660843	80	100	high	absent	all_features	100	2	0.0990166	0.111582	-0.0125657	FALSE
sim_69250049cc3534472b0a	rare_tail_noise	338	58660843	80	100	high	absent	prevalence_filtered	99	2.025	0.0990912	0.111768	-0.0126771	FALSE
sim_69250049cc3534472b0a	rare_tail_noise	338	58660843	80	100	high	absent	dominant_abundance	33	0	0.102667	0.111315	-0.00864745	FALSE
sim_9beb3bc8ff8ea680f905	rare_tail_noise	339	58660844	80	100	high	absent	all_features	100	1.75	0.101292	0.11186	-0.0105679	FALSE
sim_9beb3bc8ff8ea680f905	rare_tail_noise	339	58660844	80	100	high	absent	prevalence_filtered	100	1.75	0.101292	0.111538	-0.0102464	FALSE
sim_9beb3bc8ff8ea680f905	rare_tail_noise	339	58660844	80	100	high	absent	dominant_abundance	33	0	0.108394	0.11093	-0.00253618	FALSE
sim_b4ae40b26304b52874b2	rare_tail_noise	340	58660845	80	100	high	absent	all_features	100	2.15	0.124556	0.111538	0.0130178	FALSE
sim_b4ae40b26304b52874b2	rare_tail_noise	340	58660845	80	100	high	absent	prevalence_filtered	97	2.15	0.123486	0.111681	0.0118052	FALSE
sim_b4ae40b26304b52874b2	rare_tail_noise	340	58660845	80	100	high	absent	dominant_abundance	25	0	0.094637	0.110396	-0.0157593	FALSE
sim_ceedb9228ebd858cf60f	rare_tail_noise	341	58660846	80	100	high	absent	all_features	100	1.7	0.103468	0.111658	-0.00818997	FALSE
sim_ceedb9228ebd858cf60f	rare_tail_noise	341	58660846	80	100	high	absent	prevalence_filtered	100	1.7	0.103468	0.111315	-0.00784755	FALSE
sim_ceedb9228ebd858cf60f	rare_tail_noise	341	58660846	80	100	high	absent	dominant_abundance	32	0	0.114841	0.111368	0.00347328	FALSE
sim_df2837eaf1493514f054	rare_tail_noise	342	58660847	80	100	high	absent	all_features	100	2.3375	0.119706	0.111315	0.0083908	FALSE
sim_df2837eaf1493514f054	rare_tail_noise	342	58660847	80	100	high	absent	prevalence_filtered	99	2.3125	0.120251	0.111201	0.00905023	FALSE
sim_df2837eaf1493514f054	rare_tail_noise	342	58660847	80	100	high	absent	dominant_abundance	32	0	0.117729	0.111289	0.0064398	FALSE
sim_3191df4fdb2586d8fcc9	rare_tail_noise	343	58660848	80	100	high	absent	all_features	100	2.5375	0.12105	0.111928	0.00912191	FALSE
sim_3191df4fdb2586d8fcc9	rare_tail_noise	343	58660848	80	100	high	absent	prevalence_filtered	98	2.5125	0.12009	0.111546	0.0085438	FALSE
sim_3191df4fdb2586d8fcc9	rare_tail_noise	343	58660848	80	100	high	absent	dominant_abundance	24	0	0.0871937	0.110541	-0.0233478	FALSE
sim_4ccbf5c9d4a3a015ad6d	rare_tail_noise	344	58660849	80	100	high	absent	all_features	100	1.8625	0.140287	0.111763	0.0285245	TRUE
sim_4ccbf5c9d4a3a015ad6d	rare_tail_noise	344	58660849	80	100	high	absent	prevalence_filtered	99	1.8375	0.140905	0.111685	0.0292205	TRUE
sim_4ccbf5c9d4a3a015ad6d	rare_tail_noise	344	58660849	80	100	high	absent	dominant_abundance	29	0	0.123743	0.110675	0.0130671	FALSE
sim_c8eab7703790c28614b2	rare_tail_noise	345	58660850	80	100	high	absent	all_features	100	2.1875	0.106432	0.111643	-0.00521108	FALSE
sim_c8eab7703790c28614b2	rare_tail_noise	345	58660850	80	100	high	absent	prevalence_filtered	100	2.1875	0.106432	0.111392	-0.00496084	FALSE
sim_c8eab7703790c28614b2	rare_tail_noise	345	58660850	80	100	high	absent	dominant_abundance	27	0	0.0812205	0.111122	-0.0299019	FALSE
sim_8da3b58a3e6407ce7230	rare_tail_noise	346	58660851	80	100	high	absent	all_features	100	1.9625	0.105777	0.111392	-0.0056152	FALSE
sim_8da3b58a3e6407ce7230	rare_tail_noise	346	58660851	80	100	high	absent	prevalence_filtered	100	1.9625	0.105777	0.111347	-0.00556953	FALSE
sim_8da3b58a3e6407ce7230	rare_tail_noise	346	58660851	80	100	high	absent	dominant_abundance	24	0	0.117845	0.109584	0.00826064	FALSE
sim_221789ebbdf744841cc9	rare_tail_noise	347	58660852	80	100	high	absent	all_features	100	2.0875	0.112815	0.111347	0.00146822	FALSE
sim_221789ebbdf744841cc9	rare_tail_noise	347	58660852	80	100	high	absent	prevalence_filtered	100	2.0875	0.112815	0.111119	0.00169565	FALSE
sim_221789ebbdf744841cc9	rare_tail_noise	347	58660852	80	100	high	absent	dominant_abundance	24	0	0.134012	0.110867	0.023145	FALSE
sim_58bab785a85a7ad7417a	rare_tail_noise	348	58660853	80	100	high	absent	all_features	100	2.375	0.0948508	0.111119	-0.0162685	FALSE
sim_58bab785a85a7ad7417a	rare_tail_noise	348	58660853	80	100	high	absent	prevalence_filtered	100	2.375	0.0948508	0.111839	-0.0169877	FALSE
sim_58bab785a85a7ad7417a	rare_tail_noise	348	58660853	80	100	high	absent	dominant_abundance	27	0	0.113425	0.111142	0.00228312	FALSE
sim_ae7ed649573ef5dd2781	rare_tail_noise	349	58660854	80	100	high	absent	all_features	100	2.1625	0.10634	0.111839	-0.0054985	FALSE
sim_ae7ed649573ef5dd2781	rare_tail_noise	349	58660854	80	100	high	absent	prevalence_filtered	99	2.1	0.102982	0.111408	-0.00842569	FALSE
sim_ae7ed649573ef5dd2781	rare_tail_noise	349	58660854	80	100	high	absent	dominant_abundance	31	0	0.0954225	0.110403	-0.0149806	FALSE
sim_9953717d4accbcc0a0ee	rare_tail_noise	350	58660855	80	100	high	absent	all_features	100	3.175	0.119211	0.111497	0.0077137	FALSE
sim_9953717d4accbcc0a0ee	rare_tail_noise	350	58660855	80	100	high	absent	prevalence_filtered	100	3.175	0.119211	0.111491	0.00771949	FALSE
sim_9953717d4accbcc0a0ee	rare_tail_noise	350	58660855	80	100	high	absent	dominant_abundance	15	0	0.129495	0.109681	0.0198145	FALSE
sim_30cdfe75785bd39c6ec8	rare_tail_noise	351	58660856	80	100	high	absent	all_features	100	2.2375	0.116081	0.111491	0.00459	FALSE
sim_30cdfe75785bd39c6ec8	rare_tail_noise	351	58660856	80	100	high	absent	prevalence_filtered	97	2.2	0.115772	0.111457	0.00431543	FALSE
sim_30cdfe75785bd39c6ec8	rare_tail_noise	351	58660856	80	100	high	absent	dominant_abundance	22	0	0.106362	0.110162	-0.00380024	FALSE
sim_e4aaa6dbefc5a10cff7b	rare_tail_noise	352	58660857	80	100	high	absent	all_features	100	2.2625	0.0995973	0.111325	-0.0117279	FALSE
sim_e4aaa6dbefc5a10cff7b	rare_tail_noise	352	58660857	80	100	high	absent	prevalence_filtered	98	2.1625	0.0995568	0.111768	-0.0122107	FALSE
sim_e4aaa6dbefc5a10cff7b	rare_tail_noise	352	58660857	80	100	high	absent	dominant_abundance	24	0	0.117166	0.110448	0.00671861	FALSE
sim_7139f0977adde6d28aa6	rare_tail_noise	353	58660858	80	100	high	absent	all_features	100	2.25	0.123843	0.111265	0.0125781	FALSE
sim_7139f0977adde6d28aa6	rare_tail_noise	353	58660858	80	100	high	absent	prevalence_filtered	100	2.25	0.123843	0.110953	0.0128895	FALSE
sim_7139f0977adde6d28aa6	rare_tail_noise	353	58660858	80	100	high	absent	dominant_abundance	23	0.0125	0.0843648	0.111058	-0.0266931	FALSE
sim_3c00375d2fc98525a592	rare_tail_noise	354	58660859	80	100	high	absent	all_features	100	1.5	0.115155	0.110953	0.00420127	FALSE
sim_3c00375d2fc98525a592	rare_tail_noise	354	58660859	80	100	high	absent	prevalence_filtered	99	1.4625	0.114083	0.111331	0.00275267	FALSE
sim_3c00375d2fc98525a592	rare_tail_noise	354	58660859	80	100	high	absent	dominant_abundance	31	0	0.123847	0.110877	0.0129705	FALSE
sim_f5088633bbc167ce33a3	rare_tail_noise	355	58660860	80	100	high	absent	all_features	100	1.6875	0.127835	0.111231	0.0166046	TRUE
sim_f5088633bbc167ce33a3	rare_tail_noise	355	58660860	80	100	high	absent	prevalence_filtered	100	1.6875	0.127835	0.111419	0.0164164	TRUE
sim_f5088633bbc167ce33a3	rare_tail_noise	355	58660860	80	100	high	absent	dominant_abundance	36	0	0.126892	0.111066	0.0158261	FALSE
sim_cc838af3a22843092b73	rare_tail_noise	356	58660861	80	100	high	absent	all_features	100	1.8375	0.11925	0.111419	0.00783122	FALSE
sim_cc838af3a22843092b73	rare_tail_noise	356	58660861	80	100	high	absent	prevalence_filtered	99	1.85	0.120027	0.111592	0.00843464	FALSE
sim_cc838af3a22843092b73	rare_tail_noise	356	58660861	80	100	high	absent	dominant_abundance	26	0	0.110104	0.11068	-0.000576825	FALSE
sim_82fd7396c984abfc43c7	rare_tail_noise	357	58660862	80	100	high	absent	all_features	100	1.9625	0.123005	0.111084	0.0119216	FALSE
sim_82fd7396c984abfc43c7	rare_tail_noise	357	58660862	80	100	high	absent	prevalence_filtered	100	1.9625	0.123005	0.111569	0.0114361	FALSE
sim_82fd7396c984abfc43c7	rare_tail_noise	357	58660862	80	100	high	absent	dominant_abundance	35	0	0.0820241	0.11004	-0.0280162	FALSE
sim_67079e86c9c606deab69	rare_tail_noise	358	58660863	80	100	high	absent	all_features	100	1.65	0.0916708	0.111569	-0.0198985	FALSE
sim_67079e86c9c606deab69	rare_tail_noise	358	58660863	80	100	high	absent	prevalence_filtered	100	1.65	0.0916708	0.111527	-0.0198558	FALSE
sim_67079e86c9c606deab69	rare_tail_noise	358	58660863	80	100	high	absent	dominant_abundance	34	0	0.139508	0.111946	0.0275629	TRUE
sim_a7d6edff2743b183c990	rare_tail_noise	359	58660864	80	100	high	absent	all_features	100	2.1625	0.110465	0.111527	-0.00106187	FALSE
sim_a7d6edff2743b183c990	rare_tail_noise	359	58660864	80	100	high	absent	prevalence_filtered	99	2.175	0.110786	0.111539	-0.000752936	FALSE
sim_a7d6edff2743b183c990	rare_tail_noise	359	58660864	80	100	high	absent	dominant_abundance	25	0	0.132194	0.110929	0.0212651	FALSE
sim_523ac1dfa346407813ef	rare_tail_noise	360	58660865	80	100	high	absent	all_features	100	1.7375	0.104452	0.111799	-0.00734745	FALSE
sim_523ac1dfa346407813ef	rare_tail_noise	360	58660865	80	100	high	absent	prevalence_filtered	100	1.7375	0.104452	0.111518	-0.00706639	FALSE
sim_523ac1dfa346407813ef	rare_tail_noise	360	58660865	80	100	high	absent	dominant_abundance	25	0	0.124611	0.110076	0.0145344	FALSE
sim_148e32d2c26c08de2937	rare_tail_noise	361	58660866	80	100	high	absent	all_features	100	2.35	0.107165	0.111518	-0.00435307	FALSE
sim_148e32d2c26c08de2937	rare_tail_noise	361	58660866	80	100	high	absent	prevalence_filtered	99	2.325	0.107132	0.111651	-0.00451923	FALSE
sim_148e32d2c26c08de2937	rare_tail_noise	361	58660866	80	100	high	absent	dominant_abundance	20	0	0.0847737	0.110687	-0.0259129	FALSE
sim_1ffdd999a2b3eb28aa02	rare_tail_noise	362	58660867	80	100	high	absent	all_features	100	1.8625	0.0987493	0.111466	-0.0127166	FALSE
sim_1ffdd999a2b3eb28aa02	rare_tail_noise	362	58660867	80	100	high	absent	prevalence_filtered	100	1.8625	0.0987493	0.11182	-0.0130704	FALSE
sim_1ffdd999a2b3eb28aa02	rare_tail_noise	362	58660867	80	100	high	absent	dominant_abundance	33	0	0.114543	0.110506	0.00403713	FALSE
sim_6ed64b3f08ca712f6147	rare_tail_noise	363	58660868	80	100	high	absent	all_features	100	2.1625	0.109561	0.11182	-0.00225903	FALSE
sim_6ed64b3f08ca712f6147	rare_tail_noise	363	58660868	80	100	high	absent	prevalence_filtered	99	2.1125	0.109505	0.11106	-0.00155525	FALSE
sim_6ed64b3f08ca712f6147	rare_tail_noise	363	58660868	80	100	high	absent	dominant_abundance	27	0	0.0938159	0.111375	-0.0175595	FALSE
sim_d0165616da13be4b7a90	rare_tail_noise	364	58660869	80	100	high	absent	all_features	100	1.9625	0.0956495	0.11161	-0.0159608	FALSE
sim_d0165616da13be4b7a90	rare_tail_noise	364	58660869	80	100	high	absent	prevalence_filtered	100	1.9625	0.0956495	0.111569	-0.0159196	FALSE
sim_d0165616da13be4b7a90	rare_tail_noise	364	58660869	80	100	high	absent	dominant_abundance	29	0	0.105545	0.111132	-0.00558707	FALSE
sim_0b4e440f66a447c52576	rare_tail_noise	365	58660870	80	100	high	absent	all_features	100	2.0875	0.120189	0.111569	0.00862008	FALSE
sim_0b4e440f66a447c52576	rare_tail_noise	365	58660870	80	100	high	absent	prevalence_filtered	99	2.1125	0.120339	0.11146	0.00887883	FALSE
sim_0b4e440f66a447c52576	rare_tail_noise	365	58660870	80	100	high	absent	dominant_abundance	23	0	0.125247	0.109951	0.0152963	FALSE
sim_393ad6474c6b6c477e2b	rare_tail_noise	366	58660871	80	100	high	absent	all_features	100	2.1375	0.111303	0.111589	-0.000285993	FALSE
sim_393ad6474c6b6c477e2b	rare_tail_noise	366	58660871	80	100	high	absent	prevalence_filtered	99	2.1375	0.111747	0.111429	0.000318464	FALSE
sim_393ad6474c6b6c477e2b	rare_tail_noise	366	58660871	80	100	high	absent	dominant_abundance	24	0	0.0657075	0.111145	-0.0454372	FALSE
sim_dbd766caed135ef929ac	rare_tail_noise	367	58660872	80	100	high	absent	all_features	100	2.6625	0.117684	0.111922	0.00576124	FALSE
sim_dbd766caed135ef929ac	rare_tail_noise	367	58660872	80	100	high	absent	prevalence_filtered	100	2.6625	0.117684	0.111403	0.00628064	FALSE
sim_dbd766caed135ef929ac	rare_tail_noise	367	58660872	80	100	high	absent	dominant_abundance	25	0	0.119385	0.112175	0.00720924	FALSE
sim_7de87ea1287f5a8d0709	rare_tail_noise	368	58660873	80	100	high	absent	all_features	100	1.925	0.120754	0.111403	0.0093512	FALSE
sim_7de87ea1287f5a8d0709	rare_tail_noise	368	58660873	80	100	high	absent	prevalence_filtered	99	1.825	0.119712	0.111433	0.00827956	FALSE
sim_7de87ea1287f5a8d0709	rare_tail_noise	368	58660873	80	100	high	absent	dominant_abundance	26	0	0.117808	0.110539	0.00726843	FALSE
sim_c8692b220003d115e9d2	rare_tail_noise	369	58660874	80	100	high	absent	all_features	100	2.4	0.11225	0.111491	0.000759162	FALSE
sim_c8692b220003d115e9d2	rare_tail_noise	369	58660874	80	100	high	absent	prevalence_filtered	97	2.4375	0.112681	0.11078	0.00190072	FALSE
sim_c8692b220003d115e9d2	rare_tail_noise	369	58660874	80	100	high	absent	dominant_abundance	21	0	0.106956	0.110625	-0.00366891	FALSE
sim_57fc28c26352db360d99	rare_tail_noise	370	58660875	80	100	high	absent	all_features	100	2.4	0.112336	0.111222	0.00111353	FALSE
sim_57fc28c26352db360d99	rare_tail_noise	370	58660875	80	100	high	absent	prevalence_filtered	97	2.3875	0.113013	0.111369	0.00164494	FALSE
sim_57fc28c26352db360d99	rare_tail_noise	370	58660875	80	100	high	absent	dominant_abundance	21	0	0.0901534	0.110764	-0.0206111	FALSE
sim_4c965ca2efc5a641b9a0	rare_tail_noise	371	58660876	80	100	high	absent	all_features	100	2.2125	0.135936	0.111871	0.0240655	TRUE
sim_4c965ca2efc5a641b9a0	rare_tail_noise	371	58660876	80	100	high	absent	prevalence_filtered	99	2.225	0.135512	0.111151	0.0243614	TRUE
sim_4c965ca2efc5a641b9a0	rare_tail_noise	371	58660876	80	100	high	absent	dominant_abundance	25	0	0.156491	0.111089	0.0454015	TRUE
sim_95b2428e06da63a66dc6	rare_tail_noise	372	58660877	80	100	high	absent	all_features	100	2.1625	0.117254	0.111463	0.00579108	FALSE
sim_95b2428e06da63a66dc6	rare_tail_noise	372	58660877	80	100	high	absent	prevalence_filtered	99	2.0875	0.117694	0.111977	0.00571721	FALSE
sim_95b2428e06da63a66dc6	rare_tail_noise	372	58660877	80	100	high	absent	dominant_abundance	22	0	0.0962601	0.110724	-0.0144637	FALSE
sim_4d105480973cff92d4ed	rare_tail_noise	373	58660878	80	100	high	absent	all_features	100	2.1125	0.108026	0.111501	-0.00347518	FALSE
sim_4d105480973cff92d4ed	rare_tail_noise	373	58660878	80	100	high	absent	prevalence_filtered	98	2.05	0.10891	0.111508	-0.0025982	FALSE
sim_4d105480973cff92d4ed	rare_tail_noise	373	58660878	80	100	high	absent	dominant_abundance	37	0	0.10004	0.111161	-0.0111214	FALSE
sim_9b12f7c6436899d7d4d4	rare_tail_noise	374	58660879	80	100	high	absent	all_features	100	3.1375	0.108309	0.111465	-0.00315541	FALSE
sim_9b12f7c6436899d7d4d4	rare_tail_noise	374	58660879	80	100	high	absent	prevalence_filtered	98	3	0.108602	0.111731	-0.00312821	FALSE
sim_9b12f7c6436899d7d4d4	rare_tail_noise	374	58660879	80	100	high	absent	dominant_abundance	16	0	0.12227	0.109526	0.0127446	FALSE
sim_771f73425efd80269216	rare_tail_noise	375	58660880	80	100	high	absent	all_features	100	2.0625	0.0988932	0.111086	-0.0121926	FALSE
sim_771f73425efd80269216	rare_tail_noise	375	58660880	80	100	high	absent	prevalence_filtered	99	2.1	0.0990683	0.111288	-0.0122193	FALSE
sim_771f73425efd80269216	rare_tail_noise	375	58660880	80	100	high	absent	dominant_abundance	27	0	0.111187	0.110874	0.000312145	FALSE
sim_be0441056e85678dd3af	rare_tail_noise	376	58660881	80	100	high	absent	all_features	100	2.75	0.109963	0.111762	-0.00179892	FALSE
sim_be0441056e85678dd3af	rare_tail_noise	376	58660881	80	100	high	absent	prevalence_filtered	100	2.75	0.109963	0.111223	-0.0012601	FALSE
sim_be0441056e85678dd3af	rare_tail_noise	376	58660881	80	100	high	absent	dominant_abundance	21	0	0.0997901	0.10941	-0.00961987	FALSE
sim_54748a3f8b5608a986a8	rare_tail_noise	377	58660882	80	100	high	absent	all_features	100	1.775	0.0996834	0.111223	-0.0115395	FALSE
sim_54748a3f8b5608a986a8	rare_tail_noise	377	58660882	80	100	high	absent	prevalence_filtered	100	1.775	0.0996834	0.111297	-0.0116138	FALSE
sim_54748a3f8b5608a986a8	rare_tail_noise	377	58660882	80	100	high	absent	dominant_abundance	29	0	0.0809045	0.110445	-0.0295404	FALSE
sim_9585233651e1fd5ce2a0	rare_tail_noise	378	58660883	80	100	high	absent	all_features	100	2.1375	0.106531	0.111297	-0.00476575	FALSE
sim_9585233651e1fd5ce2a0	rare_tail_noise	378	58660883	80	100	high	absent	prevalence_filtered	99	2.1125	0.106652	0.111037	-0.00438553	FALSE
sim_9585233651e1fd5ce2a0	rare_tail_noise	378	58660883	80	100	high	absent	dominant_abundance	25	0	0.0841796	0.110662	-0.0264824	FALSE
sim_f7b9b097b9d027f05932	rare_tail_noise	379	58660884	80	100	high	absent	all_features	100	2.4125	0.102169	0.11176	-0.00959182	FALSE
sim_f7b9b097b9d027f05932	rare_tail_noise	379	58660884	80	100	high	absent	prevalence_filtered	99	2.4	0.102479	0.111437	-0.00895703	FALSE
sim_f7b9b097b9d027f05932	rare_tail_noise	379	58660884	80	100	high	absent	dominant_abundance	15	0	0.0978164	0.111178	-0.0133615	FALSE
sim_fb71a6338b7ab40e001f	rare_tail_noise	380	58660885	80	100	high	absent	all_features	100	3.375	0.11866	0.111225	0.00743556	FALSE
sim_fb71a6338b7ab40e001f	rare_tail_noise	380	58660885	80	100	high	absent	prevalence_filtered	98	3.2875	0.118873	0.111169	0.00770463	FALSE
sim_fb71a6338b7ab40e001f	rare_tail_noise	380	58660885	80	100	high	absent	dominant_abundance	13	0	0.157932	0.108538	0.0493938	TRUE
sim_1dc536cbdb1a8365050d	rare_tail_noise	381	58660886	80	100	high	absent	all_features	100	2.25	0.0976004	0.11151	-0.0139093	FALSE
sim_1dc536cbdb1a8365050d	rare_tail_noise	381	58660886	80	100	high	absent	prevalence_filtered	98	2.125	0.0973875	0.111874	-0.0144869	FALSE
sim_1dc536cbdb1a8365050d	rare_tail_noise	381	58660886	80	100	high	absent	dominant_abundance	22	0	0.127881	0.110177	0.017704	FALSE
sim_74db3dfe73704fa479e9	rare_tail_noise	382	58660887	80	100	high	absent	all_features	100	1.7875	0.144445	0.111884	0.0325606	TRUE
sim_74db3dfe73704fa479e9	rare_tail_noise	382	58660887	80	100	high	absent	prevalence_filtered	100	1.7875	0.144445	0.111391	0.0330541	TRUE
sim_74db3dfe73704fa479e9	rare_tail_noise	382	58660887	80	100	high	absent	dominant_abundance	29	0	0.09117	0.111063	-0.0198927	FALSE
sim_eb93844b3f15149f898a	rare_tail_noise	383	58660888	80	100	high	absent	all_features	100	1.975	0.115146	0.111391	0.00375488	FALSE
sim_eb93844b3f15149f898a	rare_tail_noise	383	58660888	80	100	high	absent	prevalence_filtered	100	1.975	0.115146	0.11135	0.00379601	FALSE
sim_eb93844b3f15149f898a	rare_tail_noise	383	58660888	80	100	high	absent	dominant_abundance	31	0	0.135623	0.111107	0.0245156	FALSE
sim_138b03cd7cc65fa44d8d	rare_tail_noise	384	58660889	80	100	high	absent	all_features	100	2.4125	0.142654	0.11135	0.0313041	TRUE
sim_138b03cd7cc65fa44d8d	rare_tail_noise	384	58660889	80	100	high	absent	prevalence_filtered	100	2.4125	0.142654	0.111273	0.0313805	TRUE
sim_138b03cd7cc65fa44d8d	rare_tail_noise	384	58660889	80	100	high	absent	dominant_abundance	22	0	0.098249	0.110515	-0.0122664	FALSE
sim_0cfd019394af8ae2f30b	rare_tail_noise	385	58660890	80	100	high	absent	all_features	100	1.825	0.101538	0.111273	-0.00973499	FALSE
sim_0cfd019394af8ae2f30b	rare_tail_noise	385	58660890	80	100	high	absent	prevalence_filtered	100	1.825	0.101538	0.111836	-0.0102978	FALSE
sim_0cfd019394af8ae2f30b	rare_tail_noise	385	58660890	80	100	high	absent	dominant_abundance	33	0	0.11835	0.111086	0.00726393	FALSE
sim_fb1c030a0996e8d072e3	rare_tail_noise	386	58660891	80	100	high	absent	all_features	100	2.45	0.106899	0.111836	-0.00493686	FALSE
sim_fb1c030a0996e8d072e3	rare_tail_noise	386	58660891	80	100	high	absent	prevalence_filtered	99	2.4625	0.106641	0.111113	-0.00447221	FALSE
sim_fb1c030a0996e8d072e3	rare_tail_noise	386	58660891	80	100	high	absent	dominant_abundance	19	0	0.0869038	0.109823	-0.0229194	FALSE
sim_cb522a870506fa1d6586	rare_tail_noise	387	58660892	80	100	high	absent	all_features	100	2.375	0.119172	0.110863	0.00830904	FALSE
sim_cb522a870506fa1d6586	rare_tail_noise	387	58660892	80	100	high	absent	prevalence_filtered	100	2.375	0.119172	0.111442	0.00773003	FALSE
sim_cb522a870506fa1d6586	rare_tail_noise	387	58660892	80	100	high	absent	dominant_abundance	23	0	0.155246	0.11106	0.044186	TRUE
sim_73d9b084b555ad71b3c6	rare_tail_noise	388	58660893	80	100	high	absent	all_features	100	1.6375	0.133434	0.111442	0.0219921	TRUE
sim_73d9b084b555ad71b3c6	rare_tail_noise	388	58660893	80	100	high	absent	prevalence_filtered	100	1.6375	0.133434	0.11187	0.0215642	TRUE
sim_73d9b084b555ad71b3c6	rare_tail_noise	388	58660893	80	100	high	absent	dominant_abundance	31	0	0.121226	0.110902	0.0103242	FALSE
sim_25010872db4d9dc86266	rare_tail_noise	389	58660894	80	100	high	absent	all_features	100	2.3875	0.119283	0.11187	0.00741253	FALSE
sim_25010872db4d9dc86266	rare_tail_noise	389	58660894	80	100	high	absent	prevalence_filtered	98	2.4125	0.119287	0.111515	0.00777207	FALSE
sim_25010872db4d9dc86266	rare_tail_noise	389	58660894	80	100	high	absent	dominant_abundance	18	0	0.0810716	0.110854	-0.0297826	FALSE
sim_6d45dac8e564e58fb20b	rare_tail_noise	390	58660895	80	100	high	absent	all_features	100	1.9625	0.0986038	0.111613	-0.0130095	FALSE
sim_6d45dac8e564e58fb20b	rare_tail_noise	390	58660895	80	100	high	absent	prevalence_filtered	100	1.9625	0.0986038	0.111622	-0.013018	FALSE
sim_6d45dac8e564e58fb20b	rare_tail_noise	390	58660895	80	100	high	absent	dominant_abundance	30	0	0.0933132	0.110401	-0.0170878	FALSE
sim_e7838e2aec5c6d9d1df3	rare_tail_noise	391	58660896	80	100	high	absent	all_features	100	1.9625	0.099994	0.111622	-0.0116279	FALSE
sim_e7838e2aec5c6d9d1df3	rare_tail_noise	391	58660896	80	100	high	absent	prevalence_filtered	98	1.875	0.0990208	0.111697	-0.0126759	FALSE
sim_e7838e2aec5c6d9d1df3	rare_tail_noise	391	58660896	80	100	high	absent	dominant_abundance	27	0	0.100462	0.109932	-0.00947001	FALSE
sim_c59802bec298366bd8db	rare_tail_noise	392	58660897	80	100	high	absent	all_features	100	2.45	0.122175	0.111339	0.0108362	FALSE
sim_c59802bec298366bd8db	rare_tail_noise	392	58660897	80	100	high	absent	prevalence_filtered	100	2.45	0.122175	0.111246	0.0109294	FALSE
sim_c59802bec298366bd8db	rare_tail_noise	392	58660897	80	100	high	absent	dominant_abundance	29	0	0.114988	0.110194	0.00479473	FALSE
sim_47205006e49dc1cfd9ba	rare_tail_noise	393	58660898	80	100	high	absent	all_features	100	3.025	0.113628	0.111246	0.0023825	FALSE
sim_47205006e49dc1cfd9ba	rare_tail_noise	393	58660898	80	100	high	absent	prevalence_filtered	96	2.975	0.113882	0.111682	0.00219932	FALSE
sim_47205006e49dc1cfd9ba	rare_tail_noise	393	58660898	80	100	high	absent	dominant_abundance	14	0	0.108808	0.110813	-0.00200538	FALSE
sim_ee33d26988f2c9743259	rare_tail_noise	394	58660899	80	100	high	absent	all_features	100	1.8375	0.115542	0.111285	0.00425753	FALSE
sim_ee33d26988f2c9743259	rare_tail_noise	394	58660899	80	100	high	absent	prevalence_filtered	100	1.8375	0.115542	0.111762	0.00378043	FALSE
sim_ee33d26988f2c9743259	rare_tail_noise	394	58660899	80	100	high	absent	dominant_abundance	29	0	0.0835636	0.110885	-0.0273215	FALSE
sim_77c6f8a637de49e888d6	rare_tail_noise	395	58660900	80	100	high	absent	all_features	100	1.9125	0.104576	0.111762	-0.00718543	FALSE
sim_77c6f8a637de49e888d6	rare_tail_noise	395	58660900	80	100	high	absent	prevalence_filtered	100	1.9125	0.104576	0.111973	-0.00739701	FALSE
sim_77c6f8a637de49e888d6	rare_tail_noise	395	58660900	80	100	high	absent	dominant_abundance	30	0	0.11224	0.11084	0.00140037	FALSE
sim_030522e9a9f4f135f7d0	rare_tail_noise	396	58660901	80	100	high	absent	all_features	100	1.1625	0.104679	0.111973	-0.00729428	FALSE
sim_030522e9a9f4f135f7d0	rare_tail_noise	396	58660901	80	100	high	absent	prevalence_filtered	99	1.1125	0.105119	0.11136	-0.00624173	FALSE
sim_030522e9a9f4f135f7d0	rare_tail_noise	396	58660901	80	100	high	absent	dominant_abundance	40	0	0.0875881	0.110687	-0.0230991	FALSE
sim_3243ff53c6af875e8704	rare_tail_noise	397	58660902	80	100	high	absent	all_features	100	2.4875	0.110682	0.111771	-0.00108835	FALSE
sim_3243ff53c6af875e8704	rare_tail_noise	397	58660902	80	100	high	absent	prevalence_filtered	100	2.4875	0.110682	0.111264	-0.000582076	FALSE
sim_3243ff53c6af875e8704	rare_tail_noise	397	58660902	80	100	high	absent	dominant_abundance	25	0	0.0817466	0.109834	-0.0280878	FALSE
sim_590013565066cf3da192	rare_tail_noise	398	58660903	80	100	high	absent	all_features	100	1.8	0.0962895	0.111264	-0.0149748	FALSE
sim_590013565066cf3da192	rare_tail_noise	398	58660903	80	100	high	absent	prevalence_filtered	100	1.8	0.0962895	0.111339	-0.015049	FALSE
sim_590013565066cf3da192	rare_tail_noise	398	58660903	80	100	high	absent	dominant_abundance	26	0	0.0756887	0.110565	-0.0348766	FALSE
sim_5ec2a760135c34403bff	rare_tail_noise	399	58660904	80	100	high	absent	all_features	100	1.6625	0.122411	0.111339	0.0110728	FALSE
sim_5ec2a760135c34403bff	rare_tail_noise	399	58660904	80	100	high	absent	prevalence_filtered	99	1.6125	0.123068	0.111817	0.0112509	FALSE
sim_5ec2a760135c34403bff	rare_tail_noise	399	58660904	80	100	high	absent	dominant_abundance	26	0	0.109184	0.110016	-0.000831978	FALSE
sim_e5e370bd42ab5d124b3d	rare_tail_noise	400	58660905	80	100	high	absent	all_features	100	2.275	0.1264	0.11128	0.0151199	TRUE
sim_e5e370bd42ab5d124b3d	rare_tail_noise	400	58660905	80	100	high	absent	prevalence_filtered	100	2.275	0.1264	0.111557	0.0148433	FALSE
sim_e5e370bd42ab5d124b3d	rare_tail_noise	400	58660905	80	100	high	absent	dominant_abundance	29	0	0.0876312	0.110795	-0.0231636	FALSE
sim_a7a5eae1d153b77578b5	rare_tail_noise	401	58660906	80	100	high	absent	all_features	100	1.6625	0.102967	0.111557	-0.00858902	FALSE
sim_a7a5eae1d153b77578b5	rare_tail_noise	401	58660906	80	100	high	absent	prevalence_filtered	99	1.7375	0.102808	0.111544	-0.00873641	FALSE
sim_a7a5eae1d153b77578b5	rare_tail_noise	401	58660906	80	100	high	absent	dominant_abundance	26	0	0.0982507	0.110558	-0.0123071	FALSE
sim_6ca9e746d417eb282ba5	rare_tail_noise	402	58660907	80	100	high	absent	all_features	100	1.6875	0.103128	0.11129	-0.00816134	FALSE
sim_6ca9e746d417eb282ba5	rare_tail_noise	402	58660907	80	100	high	absent	prevalence_filtered	99	1.65	0.103469	0.111647	-0.00817818	FALSE
sim_6ca9e746d417eb282ba5	rare_tail_noise	402	58660907	80	100	high	absent	dominant_abundance	31	0	0.0848742	0.110905	-0.0260304	FALSE
sim_805fe70dc5e47eb9c4ed	rare_tail_noise	403	58660908	80	100	high	absent	all_features	100	2.2625	0.110755	0.111437	-0.000681683	FALSE
sim_805fe70dc5e47eb9c4ed	rare_tail_noise	403	58660908	80	100	high	absent	prevalence_filtered	99	2.2625	0.110787	0.111551	-0.000764243	FALSE
sim_805fe70dc5e47eb9c4ed	rare_tail_noise	403	58660908	80	100	high	absent	dominant_abundance	20	0	0.105401	0.110578	-0.00517675	FALSE
sim_cad64e6ce949526fa159	rare_tail_noise	404	58660909	80	100	high	absent	all_features	100	2.3375	0.115275	0.111679	0.00359637	FALSE
sim_cad64e6ce949526fa159	rare_tail_noise	404	58660909	80	100	high	absent	prevalence_filtered	99	2.3625	0.11446	0.111789	0.00267105	FALSE
sim_cad64e6ce949526fa159	rare_tail_noise	404	58660909	80	100	high	absent	dominant_abundance	24	0	0.11867	0.110584	0.00808603	FALSE
sim_470e0e3c93feea5c87c3	rare_tail_noise	405	58660910	80	100	high	absent	all_features	100	2.3125	0.116773	0.11104	0.00573302	FALSE
sim_470e0e3c93feea5c87c3	rare_tail_noise	405	58660910	80	100	high	absent	prevalence_filtered	98	2.275	0.116525	0.110888	0.00563711	FALSE
sim_470e0e3c93feea5c87c3	rare_tail_noise	405	58660910	80	100	high	absent	dominant_abundance	22	0	0.101655	0.110659	-0.00900363	FALSE
sim_d2c04961cde9578518ed	rare_tail_noise	406	58660911	80	100	high	absent	all_features	100	2.3375	0.123356	0.11131	0.0120456	FALSE
sim_d2c04961cde9578518ed	rare_tail_noise	406	58660911	80	100	high	absent	prevalence_filtered	100	2.3375	0.123356	0.111898	0.0114577	FALSE
sim_d2c04961cde9578518ed	rare_tail_noise	406	58660911	80	100	high	absent	dominant_abundance	27	0	0.0963052	0.110527	-0.0142218	FALSE
sim_28b86b04eb92c97e1b10	rare_tail_noise	407	58660912	80	100	high	absent	all_features	100	1.7	0.129666	0.111898	0.0177678	TRUE
sim_28b86b04eb92c97e1b10	rare_tail_noise	407	58660912	80	100	high	absent	prevalence_filtered	100	1.7	0.129666	0.112332	0.0173335	TRUE
sim_28b86b04eb92c97e1b10	rare_tail_noise	407	58660912	80	100	high	absent	dominant_abundance	28	0	0.0775783	0.1104	-0.0328218	FALSE
sim_a47f18b6008f5abc7e9a	rare_tail_noise	408	58660913	80	100	high	absent	all_features	100	2.2125	0.112959	0.112332	0.000627076	FALSE
sim_a47f18b6008f5abc7e9a	rare_tail_noise	408	58660913	80	100	high	absent	prevalence_filtered	100	2.2125	0.112959	0.111245	0.00171415	FALSE
sim_a47f18b6008f5abc7e9a	rare_tail_noise	408	58660913	80	100	high	absent	dominant_abundance	15	0	0.080017	0.109049	-0.0290322	FALSE
sim_94f24d72f16d5fb2fa40	rare_tail_noise	409	58660914	80	100	high	absent	all_features	100	1.625	0.0930691	0.111245	-0.0181761	FALSE
sim_94f24d72f16d5fb2fa40	rare_tail_noise	409	58660914	80	100	high	absent	prevalence_filtered	99	1.6	0.0932978	0.111256	-0.0179586	FALSE
sim_94f24d72f16d5fb2fa40	rare_tail_noise	409	58660914	80	100	high	absent	dominant_abundance	34	0	0.0996512	0.1115	-0.0118485	FALSE
sim_bbb73d65e9d813b232ab	rare_tail_noise	410	58660915	80	100	high	absent	all_features	100	2.0875	0.122684	0.11124	0.0114444	FALSE
sim_bbb73d65e9d813b232ab	rare_tail_noise	410	58660915	80	100	high	absent	prevalence_filtered	99	2.1	0.122553	0.111566	0.0109876	FALSE
sim_bbb73d65e9d813b232ab	rare_tail_noise	410	58660915	80	100	high	absent	dominant_abundance	27	0	0.103061	0.111568	-0.00850725	FALSE
sim_8c0d9444d1b5ef46ca5b	rare_tail_noise	411	58660916	80	100	high	absent	all_features	100	1.35	0.146981	0.110797	0.036184	TRUE
sim_8c0d9444d1b5ef46ca5b	rare_tail_noise	411	58660916	80	100	high	absent	prevalence_filtered	100	1.35	0.146981	0.111678	0.0353033	TRUE
sim_8c0d9444d1b5ef46ca5b	rare_tail_noise	411	58660916	80	100	high	absent	dominant_abundance	37	0	0.0945222	0.110726	-0.0162041	FALSE
sim_7931ea479c73b4fc8ebb	rare_tail_noise	412	58660917	80	100	high	absent	all_features	100	2.9625	0.101268	0.111678	-0.0104094	FALSE
sim_7931ea479c73b4fc8ebb	rare_tail_noise	412	58660917	80	100	high	absent	prevalence_filtered	100	2.9625	0.101268	0.111598	-0.0103295	FALSE
sim_7931ea479c73b4fc8ebb	rare_tail_noise	412	58660917	80	100	high	absent	dominant_abundance	25	0	0.147823	0.110705	0.0371182	TRUE
sim_e0211d1b98ee3ae1d460	rare_tail_noise	413	58660918	80	100	high	absent	all_features	100	2.8875	0.107704	0.111598	-0.00389362	FALSE
sim_e0211d1b98ee3ae1d460	rare_tail_noise	413	58660918	80	100	high	absent	prevalence_filtered	97	2.8375	0.106137	0.111793	-0.00565649	FALSE
sim_e0211d1b98ee3ae1d460	rare_tail_noise	413	58660918	80	100	high	absent	dominant_abundance	20	0	0.112916	0.109662	0.00325323	FALSE
sim_1a76cef404a9d7c8a83d	rare_tail_noise	414	58660919	80	100	high	absent	all_features	100	1.775	0.111192	0.11138	-0.000187952	FALSE
sim_1a76cef404a9d7c8a83d	rare_tail_noise	414	58660919	80	100	high	absent	prevalence_filtered	100	1.775	0.111192	0.111321	-0.000129177	FALSE
sim_1a76cef404a9d7c8a83d	rare_tail_noise	414	58660919	80	100	high	absent	dominant_abundance	29	0	0.0871795	0.110011	-0.0228311	FALSE
sim_f3e63beeb5b90e093146	rare_tail_noise	415	58660920	80	100	high	absent	all_features	100	1.9875	0.116777	0.111321	0.00545653	FALSE
sim_f3e63beeb5b90e093146	rare_tail_noise	415	58660920	80	100	high	absent	prevalence_filtered	98	2.1	0.115968	0.111464	0.0045031	FALSE
sim_f3e63beeb5b90e093146	rare_tail_noise	415	58660920	80	100	high	absent	dominant_abundance	24	0	0.121469	0.110853	0.0106159	FALSE
sim_51ad02cb6d1ee4a75321	rare_tail_noise	416	58660921	80	100	high	absent	all_features	100	2.65	0.11314	0.111834	0.00130544	FALSE
sim_51ad02cb6d1ee4a75321	rare_tail_noise	416	58660921	80	100	high	absent	prevalence_filtered	100	2.65	0.11314	0.111296	0.0018432	FALSE
sim_51ad02cb6d1ee4a75321	rare_tail_noise	416	58660921	80	100	high	absent	dominant_abundance	15	0	0.120565	0.109264	0.0113017	FALSE
sim_018de6ca05b270279afc	rare_tail_noise	417	58660922	80	100	high	absent	all_features	100	2.3125	0.104831	0.111296	-0.00646537	FALSE
sim_018de6ca05b270279afc	rare_tail_noise	417	58660922	80	100	high	absent	prevalence_filtered	99	2.325	0.105209	0.111721	-0.00651224	FALSE
sim_018de6ca05b270279afc	rare_tail_noise	417	58660922	80	100	high	absent	dominant_abundance	19	0	0.130758	0.109687	0.021071	FALSE
sim_924a17f3d853bc85980d	rare_tail_noise	418	58660923	80	100	high	absent	all_features	100	2	0.109108	0.11136	-0.0022515	FALSE
sim_924a17f3d853bc85980d	rare_tail_noise	418	58660923	80	100	high	absent	prevalence_filtered	100	2	0.109108	0.111246	-0.00213765	FALSE
sim_924a17f3d853bc85980d	rare_tail_noise	418	58660923	80	100	high	absent	dominant_abundance	30	0	0.127659	0.110357	0.0173015	FALSE
sim_f1f0303793b104428e56	rare_tail_noise	419	58660924	80	100	high	absent	all_features	100	1.8125	0.103044	0.111246	-0.00820147	FALSE
sim_f1f0303793b104428e56	rare_tail_noise	419	58660924	80	100	high	absent	prevalence_filtered	100	1.8125	0.103044	0.111301	-0.00825704	FALSE
sim_f1f0303793b104428e56	rare_tail_noise	419	58660924	80	100	high	absent	dominant_abundance	30	0	0.0962355	0.11086	-0.0146247	FALSE
sim_72255263684c78fbdf05	rare_tail_noise	420	58660925	80	100	high	absent	all_features	100	2	0.119724	0.111301	0.00842251	FALSE
sim_72255263684c78fbdf05	rare_tail_noise	420	58660925	80	100	high	absent	prevalence_filtered	99	1.9875	0.11979	0.111825	0.00796448	FALSE
sim_72255263684c78fbdf05	rare_tail_noise	420	58660925	80	100	high	absent	dominant_abundance	20	0	0.131245	0.10979	0.0214543	FALSE
sim_3df98c9df3baf882cace	rare_tail_noise	421	58660926	80	100	high	absent	all_features	100	2.6875	0.110217	0.111829	-0.00161152	FALSE
sim_3df98c9df3baf882cace	rare_tail_noise	421	58660926	80	100	high	absent	prevalence_filtered	99	2.65	0.109688	0.111786	-0.00209788	FALSE
sim_3df98c9df3baf882cace	rare_tail_noise	421	58660926	80	100	high	absent	dominant_abundance	19	0	0.146624	0.110232	0.0363917	FALSE
sim_bb1e99d07c369e102cdd	rare_tail_noise	422	58660927	80	100	high	absent	all_features	100	2.375	0.103783	0.111479	-0.00769575	FALSE
sim_bb1e99d07c369e102cdd	rare_tail_noise	422	58660927	80	100	high	absent	prevalence_filtered	98	2.3125	0.104934	0.111612	-0.00667827	FALSE
sim_bb1e99d07c369e102cdd	rare_tail_noise	422	58660927	80	100	high	absent	dominant_abundance	29	0	0.109792	0.110828	-0.00103638	FALSE
sim_44e0d13c70aea1e341a7	rare_tail_noise	423	58660928	80	100	high	absent	all_features	100	2.5	0.123707	0.111466	0.0122405	FALSE
sim_44e0d13c70aea1e341a7	rare_tail_noise	423	58660928	80	100	high	absent	prevalence_filtered	98	2.4875	0.12402	0.111786	0.0122337	FALSE
sim_44e0d13c70aea1e341a7	rare_tail_noise	423	58660928	80	100	high	absent	dominant_abundance	20	0	0.116003	0.110198	0.00580532	FALSE
sim_602bc69c75d1dc1b10a8	rare_tail_noise	424	58660929	80	100	high	absent	all_features	100	2.3	0.11386	0.111715	0.00214561	FALSE
sim_602bc69c75d1dc1b10a8	rare_tail_noise	424	58660929	80	100	high	absent	prevalence_filtered	99	2.225	0.11406	0.111526	0.00253383	FALSE
sim_602bc69c75d1dc1b10a8	rare_tail_noise	424	58660929	80	100	high	absent	dominant_abundance	27	0	0.114303	0.111691	0.00261234	FALSE
sim_51415195ed5a6313456e	rare_tail_noise	425	58660930	80	100	high	absent	all_features	100	2.7	0.0997446	0.111743	-0.0119987	FALSE
sim_51415195ed5a6313456e	rare_tail_noise	425	58660930	80	100	high	absent	prevalence_filtered	99	2.7375	0.0997422	0.111093	-0.0113506	FALSE
sim_51415195ed5a6313456e	rare_tail_noise	425	58660930	80	100	high	absent	dominant_abundance	12	0	0.0879476	0.109013	-0.0210653	FALSE
sim_35e0b589a9ad6eea94ad	rare_tail_noise	426	58660931	80	100	high	absent	all_features	100	1.4375	0.132332	0.111476	0.020856	TRUE
sim_35e0b589a9ad6eea94ad	rare_tail_noise	426	58660931	80	100	high	absent	prevalence_filtered	99	1.375	0.132655	0.111404	0.0212515	TRUE
sim_35e0b589a9ad6eea94ad	rare_tail_noise	426	58660931	80	100	high	absent	dominant_abundance	37	0	0.114056	0.111555	0.00250146	FALSE
sim_88faea5dadd117ce3228	rare_tail_noise	427	58660932	80	100	high	absent	all_features	100	1.8	0.116225	0.111845	0.00437983	FALSE
sim_88faea5dadd117ce3228	rare_tail_noise	427	58660932	80	100	high	absent	prevalence_filtered	98	1.7125	0.115952	0.111593	0.0043594	FALSE
sim_88faea5dadd117ce3228	rare_tail_noise	427	58660932	80	100	high	absent	dominant_abundance	33	0	0.135065	0.11171	0.0233551	FALSE
sim_5078fb9849a508259e41	rare_tail_noise	428	58660933	80	100	high	absent	all_features	100	1.825	0.105997	0.11156	-0.00556266	FALSE
sim_5078fb9849a508259e41	rare_tail_noise	428	58660933	80	100	high	absent	prevalence_filtered	99	1.75	0.10661	0.111759	-0.00514948	FALSE
sim_5078fb9849a508259e41	rare_tail_noise	428	58660933	80	100	high	absent	dominant_abundance	34	0	0.11434	0.111631	0.00270937	FALSE
sim_205df238be9c433c45de	rare_tail_noise	429	58660934	80	100	high	absent	all_features	100	1.5	0.126049	0.111629	0.0144209	FALSE
sim_205df238be9c433c45de	rare_tail_noise	429	58660934	80	100	high	absent	prevalence_filtered	100	1.5	0.126049	0.111976	0.0140735	FALSE
sim_205df238be9c433c45de	rare_tail_noise	429	58660934	80	100	high	absent	dominant_abundance	31	0	0.0955174	0.110461	-0.0149436	FALSE
sim_087f3265568fa99207f5	rare_tail_noise	430	58660935	80	100	high	absent	all_features	100	2.05	0.120176	0.111976	0.00819969	FALSE
sim_087f3265568fa99207f5	rare_tail_noise	430	58660935	80	100	high	absent	prevalence_filtered	97	1.875	0.122049	0.111322	0.0107273	FALSE
sim_087f3265568fa99207f5	rare_tail_noise	430	58660935	80	100	high	absent	dominant_abundance	22	0	0.160869	0.111212	0.0496576	TRUE
sim_fb7363387ce9576da9ae	rare_tail_noise	431	58660936	80	100	high	absent	all_features	100	1.6625	0.100102	0.111916	-0.0118144	FALSE
sim_fb7363387ce9576da9ae	rare_tail_noise	431	58660936	80	100	high	absent	prevalence_filtered	98	1.5875	0.100975	0.111761	-0.0107867	FALSE
sim_fb7363387ce9576da9ae	rare_tail_noise	431	58660936	80	100	high	absent	dominant_abundance	36	0	0.111989	0.111118	0.000870929	FALSE
sim_97f16763aa6f79eaa611	rare_tail_noise	432	58660937	80	100	high	absent	all_features	100	2.1625	0.135587	0.111466	0.0241214	TRUE
sim_97f16763aa6f79eaa611	rare_tail_noise	432	58660937	80	100	high	absent	prevalence_filtered	98	2.125	0.133457	0.111344	0.022113	TRUE
sim_97f16763aa6f79eaa611	rare_tail_noise	432	58660937	80	100	high	absent	dominant_abundance	28	0	0.0873703	0.111253	-0.0238828	FALSE
sim_811122d5ff9e9c9c2e6e	rare_tail_noise	433	58660938	80	100	high	absent	all_features	100	2.7375	0.0948378	0.111509	-0.0166708	FALSE
sim_811122d5ff9e9c9c2e6e	rare_tail_noise	433	58660938	80	100	high	absent	prevalence_filtered	99	2.7125	0.0952607	0.111397	-0.0161365	FALSE
sim_811122d5ff9e9c9c2e6e	rare_tail_noise	433	58660938	80	100	high	absent	dominant_abundance	20	0	0.122157	0.110799	0.0113587	FALSE
sim_6991fe4f3bf2e108fd71	rare_tail_noise	434	58660939	80	100	high	absent	all_features	100	2.4375	0.124198	0.111784	0.0124136	FALSE
sim_6991fe4f3bf2e108fd71	rare_tail_noise	434	58660939	80	100	high	absent	prevalence_filtered	100	2.4375	0.124198	0.111086	0.0131118	FALSE
sim_6991fe4f3bf2e108fd71	rare_tail_noise	434	58660939	80	100	high	absent	dominant_abundance	26	0	0.107738	0.111625	-0.00388734	FALSE
sim_6a64173408d4b4c0bbd8	rare_tail_noise	435	58660940	80	100	high	absent	all_features	100	2.575	0.100976	0.111086	-0.0101104	FALSE
sim_6a64173408d4b4c0bbd8	rare_tail_noise	435	58660940	80	100	high	absent	prevalence_filtered	99	2.5375	0.100742	0.111689	-0.0109471	FALSE
sim_6a64173408d4b4c0bbd8	rare_tail_noise	435	58660940	80	100	high	absent	dominant_abundance	24	0	0.104242	0.11052	-0.00627789	FALSE
sim_e6113fa5b44596e8fc9b	rare_tail_noise	436	58660941	80	100	high	absent	all_features	100	1.725	0.115368	0.111159	0.00420835	FALSE
sim_e6113fa5b44596e8fc9b	rare_tail_noise	436	58660941	80	100	high	absent	prevalence_filtered	100	1.725	0.115368	0.111643	0.00372483	FALSE
sim_e6113fa5b44596e8fc9b	rare_tail_noise	436	58660941	80	100	high	absent	dominant_abundance	32	0	0.104004	0.111616	-0.00761197	FALSE
sim_d18e0377151348f65628	rare_tail_noise	437	58660942	80	100	high	absent	all_features	100	1.7125	0.111421	0.111643	-0.000222188	FALSE
sim_d18e0377151348f65628	rare_tail_noise	437	58660942	80	100	high	absent	prevalence_filtered	99	1.65	0.11168	0.111829	-0.000149585	FALSE
sim_d18e0377151348f65628	rare_tail_noise	437	58660942	80	100	high	absent	dominant_abundance	30	0	0.121	0.109684	0.0113156	FALSE
sim_14c7e4be8901387f07e6	rare_tail_noise	438	58660943	80	100	high	absent	all_features	100	3.2	0.0985013	0.111133	-0.0126314	FALSE
sim_14c7e4be8901387f07e6	rare_tail_noise	438	58660943	80	100	high	absent	prevalence_filtered	98	3.2125	0.0986617	0.112126	-0.0134641	FALSE
sim_14c7e4be8901387f07e6	rare_tail_noise	438	58660943	80	100	high	absent	dominant_abundance	11	0	0.125717	0.109971	0.0157458	FALSE
sim_7660f274c4c30240c0d8	rare_tail_noise	439	58660944	80	100	high	absent	all_features	100	2.2125	0.104529	0.111296	-0.00676674	FALSE
sim_7660f274c4c30240c0d8	rare_tail_noise	439	58660944	80	100	high	absent	prevalence_filtered	100	2.2125	0.104529	0.111218	-0.00668897	FALSE
sim_7660f274c4c30240c0d8	rare_tail_noise	439	58660944	80	100	high	absent	dominant_abundance	25	0	0.109178	0.110831	-0.00165316	FALSE
sim_9088556c76ae7fd3a257	rare_tail_noise	440	58660945	80	100	high	absent	all_features	100	2.4	0.128871	0.111218	0.0176534	TRUE
sim_9088556c76ae7fd3a257	rare_tail_noise	440	58660945	80	100	high	absent	prevalence_filtered	99	2.3875	0.129235	0.111227	0.0180075	TRUE
sim_9088556c76ae7fd3a257	rare_tail_noise	440	58660945	80	100	high	absent	dominant_abundance	27	0	0.0832706	0.111139	-0.0278686	FALSE
sim_b0474a80eed2b03997a5	rare_tail_noise	441	58660946	80	100	high	absent	all_features	100	1.9	0.10206	0.111598	-0.00953802	FALSE
sim_b0474a80eed2b03997a5	rare_tail_noise	441	58660946	80	100	high	absent	prevalence_filtered	100	1.9	0.10206	0.111833	-0.00977292	FALSE
sim_b0474a80eed2b03997a5	rare_tail_noise	441	58660946	80	100	high	absent	dominant_abundance	28	0	0.109869	0.110552	-0.000682674	FALSE
sim_56b712d03c89a093a735	rare_tail_noise	442	58660947	80	100	high	absent	all_features	100	2.2	0.108312	0.111833	-0.00352159	FALSE
sim_56b712d03c89a093a735	rare_tail_noise	442	58660947	80	100	high	absent	prevalence_filtered	100	2.2	0.108312	0.111193	-0.0028808	FALSE
sim_56b712d03c89a093a735	rare_tail_noise	442	58660947	80	100	high	absent	dominant_abundance	32	0	0.0980132	0.111428	-0.0134149	FALSE
sim_059c2c486c5c0ba63e5e	rare_tail_noise	443	58660948	80	100	high	absent	all_features	100	2.125	0.125353	0.111193	0.0141608	FALSE
sim_059c2c486c5c0ba63e5e	rare_tail_noise	443	58660948	80	100	high	absent	prevalence_filtered	100	2.125	0.125353	0.111377	0.0139769	FALSE
sim_059c2c486c5c0ba63e5e	rare_tail_noise	443	58660948	80	100	high	absent	dominant_abundance	22	0	0.0972802	0.1104	-0.0131198	FALSE
sim_8309e2ba228b5705b0f0	rare_tail_noise	444	58660949	80	100	high	absent	all_features	100	2	0.109438	0.111377	-0.00193823	FALSE
sim_8309e2ba228b5705b0f0	rare_tail_noise	444	58660949	80	100	high	absent	prevalence_filtered	100	2	0.109438	0.111652	-0.00221404	FALSE
sim_8309e2ba228b5705b0f0	rare_tail_noise	444	58660949	80	100	high	absent	dominant_abundance	28	0	0.111176	0.110713	0.000462952	FALSE
sim_59224099f5a72d11e150	rare_tail_noise	445	58660950	80	100	high	absent	all_features	100	2.025	0.121714	0.111652	0.010062	FALSE
sim_59224099f5a72d11e150	rare_tail_noise	445	58660950	80	100	high	absent	prevalence_filtered	98	1.9125	0.122428	0.11151	0.0109183	FALSE
sim_59224099f5a72d11e150	rare_tail_noise	445	58660950	80	100	high	absent	dominant_abundance	31	0	0.107477	0.111592	-0.00411435	FALSE
sim_5524747e02b9730dc8e2	rare_tail_noise	446	58660951	80	100	high	absent	all_features	100	2.1125	0.11773	0.111455	0.00627499	FALSE
sim_5524747e02b9730dc8e2	rare_tail_noise	446	58660951	80	100	high	absent	prevalence_filtered	98	2.1	0.116626	0.111517	0.00510943	FALSE
sim_5524747e02b9730dc8e2	rare_tail_noise	446	58660951	80	100	high	absent	dominant_abundance	23	0	0.0989574	0.110641	-0.0116837	FALSE
sim_0a6920dac1d7f6fcd587	rare_tail_noise	447	58660952	80	100	high	absent	all_features	100	2.375	0.118813	0.111687	0.00712564	FALSE
sim_0a6920dac1d7f6fcd587	rare_tail_noise	447	58660952	80	100	high	absent	prevalence_filtered	99	2.325	0.119325	0.111075	0.00824957	FALSE
sim_0a6920dac1d7f6fcd587	rare_tail_noise	447	58660952	80	100	high	absent	dominant_abundance	28	0	0.114776	0.111251	0.00352458	FALSE
sim_7969300053e3713548ee	rare_tail_noise	448	58660953	80	100	high	absent	all_features	100	1.9	0.117503	0.111087	0.00641638	FALSE
sim_7969300053e3713548ee	rare_tail_noise	448	58660953	80	100	high	absent	prevalence_filtered	98	1.975	0.116487	0.111619	0.00486734	FALSE
sim_7969300053e3713548ee	rare_tail_noise	448	58660953	80	100	high	absent	dominant_abundance	28	0	0.114256	0.111023	0.00323301	FALSE
sim_cda9be45bf5df8bed9f7	rare_tail_noise	449	58660954	80	100	high	absent	all_features	100	1.7375	0.0945481	0.111528	-0.0169799	FALSE
sim_cda9be45bf5df8bed9f7	rare_tail_noise	449	58660954	80	100	high	absent	prevalence_filtered	99	1.7125	0.0945039	0.111658	-0.0171537	FALSE
sim_cda9be45bf5df8bed9f7	rare_tail_noise	449	58660954	80	100	high	absent	dominant_abundance	23	0	0.115087	0.111156	0.00393174	FALSE
sim_8100b91474fbc8b9608f	rare_tail_noise	450	58660955	80	100	high	absent	all_features	100	1.3875	0.120869	0.111059	0.00980976	FALSE
sim_8100b91474fbc8b9608f	rare_tail_noise	450	58660955	80	100	high	absent	prevalence_filtered	99	1.425	0.121509	0.111429	0.0100808	FALSE
sim_8100b91474fbc8b9608f	rare_tail_noise	450	58660955	80	100	high	absent	dominant_abundance	35	0	0.111232	0.110898	0.000333826	FALSE
sim_cd68d81bed8be6f124fe	rare_tail_noise	451	58660956	80	100	high	absent	all_features	100	1.6625	0.101493	0.111541	-0.0100483	FALSE
sim_cd68d81bed8be6f124fe	rare_tail_noise	451	58660956	80	100	high	absent	prevalence_filtered	99	1.6375	0.101794	0.111532	-0.00973739	FALSE
sim_cd68d81bed8be6f124fe	rare_tail_noise	451	58660956	80	100	high	absent	dominant_abundance	28	0	0.1119	0.111092	0.000808108	FALSE
sim_24b9954119624be86925	rare_tail_noise	452	58660957	80	100	high	absent	all_features	100	1.65	0.119684	0.111693	0.00799093	FALSE
sim_24b9954119624be86925	rare_tail_noise	452	58660957	80	100	high	absent	prevalence_filtered	100	1.65	0.119684	0.111686	0.00799807	FALSE
sim_24b9954119624be86925	rare_tail_noise	452	58660957	80	100	high	absent	dominant_abundance	34	0	0.0902077	0.111345	-0.0211368	FALSE
sim_91b4ac2c985632d8b398	rare_tail_noise	453	58660958	80	100	high	absent	all_features	100	1.7375	0.106291	0.111686	-0.00539503	FALSE
sim_91b4ac2c985632d8b398	rare_tail_noise	453	58660958	80	100	high	absent	prevalence_filtered	99	1.6875	0.106293	0.110972	-0.00467892	FALSE
sim_91b4ac2c985632d8b398	rare_tail_noise	453	58660958	80	100	high	absent	dominant_abundance	32	0	0.0980327	0.110412	-0.0123791	FALSE
sim_5d5e1e59f817c055fb63	rare_tail_noise	454	58660959	80	100	high	absent	all_features	100	1.9125	0.134027	0.111893	0.0221337	TRUE
sim_5d5e1e59f817c055fb63	rare_tail_noise	454	58660959	80	100	high	absent	prevalence_filtered	98	1.85	0.135769	0.11174	0.0240296	TRUE
sim_5d5e1e59f817c055fb63	rare_tail_noise	454	58660959	80	100	high	absent	dominant_abundance	24	0	0.123778	0.110378	0.0133998	FALSE
sim_02ab897461e256d71443	rare_tail_noise	455	58660960	80	100	high	absent	all_features	100	3.475	0.103225	0.111208	-0.00798336	FALSE
sim_02ab897461e256d71443	rare_tail_noise	455	58660960	80	100	high	absent	prevalence_filtered	98	3.5125	0.103561	0.111465	-0.00790374	FALSE
sim_02ab897461e256d71443	rare_tail_noise	455	58660960	80	100	high	absent	dominant_abundance	9	0	0.186363	0.108937	0.0774259	TRUE
sim_568b0d6c54cf049c108e	rare_tail_noise	456	58660961	80	100	high	absent	all_features	100	2.4125	0.092925	0.111386	-0.0184612	FALSE
sim_568b0d6c54cf049c108e	rare_tail_noise	456	58660961	80	100	high	absent	prevalence_filtered	99	2.3875	0.0929591	0.111507	-0.018548	FALSE
sim_568b0d6c54cf049c108e	rare_tail_noise	456	58660961	80	100	high	absent	dominant_abundance	24	0	0.0951658	0.110287	-0.0151212	FALSE
sim_8a8bcda69cd6f2efe82a	rare_tail_noise	457	58660962	80	100	high	absent	all_features	100	2.4	0.143039	0.111621	0.0314175	TRUE
sim_8a8bcda69cd6f2efe82a	rare_tail_noise	457	58660962	80	100	high	absent	prevalence_filtered	100	2.4	0.143039	0.111546	0.0314923	TRUE
sim_8a8bcda69cd6f2efe82a	rare_tail_noise	457	58660962	80	100	high	absent	dominant_abundance	29	0	0.0971873	0.110508	-0.0133202	FALSE
sim_181dd7b0d84927f24a4b	rare_tail_noise	458	58660963	80	100	high	absent	all_features	100	1.575	0.10029	0.111546	-0.0112567	FALSE
sim_181dd7b0d84927f24a4b	rare_tail_noise	458	58660963	80	100	high	absent	prevalence_filtered	100	1.575	0.10029	0.111113	-0.0108233	FALSE
sim_181dd7b0d84927f24a4b	rare_tail_noise	458	58660963	80	100	high	absent	dominant_abundance	35	0	0.0842745	0.111346	-0.0270715	FALSE
sim_1fb4094cd6017a3941d6	rare_tail_noise	459	58660964	80	100	high	absent	all_features	100	3.1	0.126787	0.111113	0.0156743	FALSE
sim_1fb4094cd6017a3941d6	rare_tail_noise	459	58660964	80	100	high	absent	prevalence_filtered	96	3.0125	0.12747	0.111201	0.0162695	TRUE
sim_1fb4094cd6017a3941d6	rare_tail_noise	459	58660964	80	100	high	absent	dominant_abundance	5	0	0.208871	0.107185	0.101686	TRUE
sim_ce5935c7cff069a1b2bc	rare_tail_noise	460	58660965	80	100	high	absent	all_features	100	2.3125	0.0978022	0.11118	-0.0133782	FALSE
sim_ce5935c7cff069a1b2bc	rare_tail_noise	460	58660965	80	100	high	absent	prevalence_filtered	100	2.3125	0.0978022	0.111773	-0.0139705	FALSE
sim_ce5935c7cff069a1b2bc	rare_tail_noise	460	58660965	80	100	high	absent	dominant_abundance	27	0	0.106259	0.110588	-0.00432985	FALSE
sim_49b3f0313564a479260e	rare_tail_noise	461	58660966	80	100	high	absent	all_features	100	1.7125	0.0891747	0.111773	-0.022598	FALSE
sim_49b3f0313564a479260e	rare_tail_noise	461	58660966	80	100	high	absent	prevalence_filtered	100	1.7125	0.0891747	0.111356	-0.0221815	FALSE
sim_49b3f0313564a479260e	rare_tail_noise	461	58660966	80	100	high	absent	dominant_abundance	27	0	0.107726	0.109812	-0.00208542	FALSE
sim_14dacda0d7560e61cc74	rare_tail_noise	462	58660967	80	100	high	absent	all_features	100	2.4625	0.103632	0.111356	-0.00772385	FALSE
sim_14dacda0d7560e61cc74	rare_tail_noise	462	58660967	80	100	high	absent	prevalence_filtered	99	2.4625	0.102702	0.111261	-0.00855927	FALSE
sim_14dacda0d7560e61cc74	rare_tail_noise	462	58660967	80	100	high	absent	dominant_abundance	28	0	0.12635	0.110137	0.0162124	FALSE
sim_72151ba46e9883d9beb4	rare_tail_noise	463	58660968	80	100	high	absent	all_features	100	2.2375	0.0999203	0.111805	-0.0118843	FALSE
sim_72151ba46e9883d9beb4	rare_tail_noise	463	58660968	80	100	high	absent	prevalence_filtered	98	2.2625	0.10023	0.111508	-0.011278	FALSE
sim_72151ba46e9883d9beb4	rare_tail_noise	463	58660968	80	100	high	absent	dominant_abundance	29	0	0.110712	0.111232	-0.000519831	FALSE
sim_ca5b98a1f10ef0b07eb2	rare_tail_noise	464	58660969	80	100	high	absent	all_features	100	1.7875	0.110263	0.111729	-0.00146544	FALSE
sim_ca5b98a1f10ef0b07eb2	rare_tail_noise	464	58660969	80	100	high	absent	prevalence_filtered	99	1.8125	0.110227	0.111762	-0.00153467	FALSE
sim_ca5b98a1f10ef0b07eb2	rare_tail_noise	464	58660969	80	100	high	absent	dominant_abundance	30	0	0.128431	0.109997	0.0184341	FALSE
sim_40729441c4b6c355dcb6	rare_tail_noise	465	58660970	80	100	high	absent	all_features	100	1.5625	0.108053	0.111194	-0.00314152	FALSE
sim_40729441c4b6c355dcb6	rare_tail_noise	465	58660970	80	100	high	absent	prevalence_filtered	100	1.5625	0.108053	0.111929	-0.00387586	FALSE
sim_40729441c4b6c355dcb6	rare_tail_noise	465	58660970	80	100	high	absent	dominant_abundance	34	0	0.0978577	0.111361	-0.0135029	FALSE
sim_eb30ffbd698a55d841bb	rare_tail_noise	466	58660971	80	100	high	absent	all_features	100	1.9875	0.115303	0.111929	0.00337404	FALSE
sim_eb30ffbd698a55d841bb	rare_tail_noise	466	58660971	80	100	high	absent	prevalence_filtered	100	1.9875	0.115303	0.111986	0.00331709	FALSE
sim_eb30ffbd698a55d841bb	rare_tail_noise	466	58660971	80	100	high	absent	dominant_abundance	23	0	0.107407	0.109954	-0.00254725	FALSE
sim_98a5e946767e6572d93b	rare_tail_noise	467	58660972	80	100	high	absent	all_features	100	1.9875	0.10674	0.111986	-0.00524593	FALSE
sim_98a5e946767e6572d93b	rare_tail_noise	467	58660972	80	100	high	absent	prevalence_filtered	98	1.9875	0.106812	0.111428	-0.00461542	FALSE
sim_98a5e946767e6572d93b	rare_tail_noise	467	58660972	80	100	high	absent	dominant_abundance	20	0	0.148198	0.109746	0.0384518	TRUE
sim_8bc95ed29b02cb07406d	rare_tail_noise	468	58660973	80	100	high	absent	all_features	100	2.6125	0.114565	0.111495	0.00306998	FALSE
sim_8bc95ed29b02cb07406d	rare_tail_noise	468	58660973	80	100	high	absent	prevalence_filtered	97	2.5	0.114989	0.111432	0.00355712	FALSE
sim_8bc95ed29b02cb07406d	rare_tail_noise	468	58660973	80	100	high	absent	dominant_abundance	16	0	0.0921605	0.109712	-0.0175515	FALSE
sim_ca3eb3a38fcac367bb70	rare_tail_noise	469	58660974	80	100	high	absent	all_features	100	1.875	0.1172	0.111452	0.00574824	FALSE
sim_ca3eb3a38fcac367bb70	rare_tail_noise	469	58660974	80	100	high	absent	prevalence_filtered	100	1.875	0.1172	0.111904	0.00529586	FALSE
sim_ca3eb3a38fcac367bb70	rare_tail_noise	469	58660974	80	100	high	absent	dominant_abundance	27	0	0.108732	0.110775	-0.00204314	FALSE
sim_cea6ba9459f11fee3b32	rare_tail_noise	470	58660975	80	100	high	absent	all_features	100	1.8375	0.123275	0.111904	0.0113705	FALSE
sim_cea6ba9459f11fee3b32	rare_tail_noise	470	58660975	80	100	high	absent	prevalence_filtered	100	1.8375	0.123275	0.111518	0.011757	FALSE
sim_cea6ba9459f11fee3b32	rare_tail_noise	470	58660975	80	100	high	absent	dominant_abundance	26	0	0.104875	0.11079	-0.00591515	FALSE
sim_eb2053b1ca3861a7e06c	rare_tail_noise	471	58660976	80	100	high	absent	all_features	100	2.65	0.130469	0.111518	0.0189508	TRUE
sim_eb2053b1ca3861a7e06c	rare_tail_noise	471	58660976	80	100	high	absent	prevalence_filtered	99	2.625	0.130673	0.111113	0.0195595	TRUE
sim_eb2053b1ca3861a7e06c	rare_tail_noise	471	58660976	80	100	high	absent	dominant_abundance	20	0	0.0786446	0.11041	-0.0317654	FALSE
sim_962874747a8ce0443ef1	rare_tail_noise	472	58660977	80	100	high	absent	all_features	100	2.075	0.0994959	0.111377	-0.0118807	FALSE
sim_962874747a8ce0443ef1	rare_tail_noise	472	58660977	80	100	high	absent	prevalence_filtered	99	2.0375	0.0995504	0.1111	-0.0115497	FALSE
sim_962874747a8ce0443ef1	rare_tail_noise	472	58660977	80	100	high	absent	dominant_abundance	30	0	0.119981	0.111063	0.00891793	FALSE
sim_7b88a360c06af926f948	rare_tail_noise	473	58660978	80	100	high	absent	all_features	100	2.4875	0.106808	0.111574	-0.00476525	FALSE
sim_7b88a360c06af926f948	rare_tail_noise	473	58660978	80	100	high	absent	prevalence_filtered	99	2.5375	0.107419	0.111533	-0.00411445	FALSE
sim_7b88a360c06af926f948	rare_tail_noise	473	58660978	80	100	high	absent	dominant_abundance	20	0	0.119863	0.109805	0.0100579	FALSE
sim_3be9d496ab7950fb58df	rare_tail_noise	474	58660979	80	100	high	absent	all_features	100	2.025	0.0974216	0.111566	-0.0141441	FALSE
sim_3be9d496ab7950fb58df	rare_tail_noise	474	58660979	80	100	high	absent	prevalence_filtered	100	2.025	0.0974216	0.111324	-0.0139022	FALSE
sim_3be9d496ab7950fb58df	rare_tail_noise	474	58660979	80	100	high	absent	dominant_abundance	32	0	0.134084	0.111247	0.0228368	FALSE
sim_8ba6330eec94e3f1ec2f	rare_tail_noise	475	58660980	80	100	high	absent	all_features	100	2.3625	0.109063	0.111324	-0.00226037	FALSE
sim_8ba6330eec94e3f1ec2f	rare_tail_noise	475	58660980	80	100	high	absent	prevalence_filtered	99	2.3375	0.109437	0.111537	-0.00209984	FALSE
sim_8ba6330eec94e3f1ec2f	rare_tail_noise	475	58660980	80	100	high	absent	dominant_abundance	22	0	0.0939762	0.110054	-0.016078	FALSE
sim_ee8af6b25d8bf90cdbbe	rare_tail_noise	476	58660981	80	100	high	absent	all_features	100	1.625	0.112569	0.111559	0.00100997	FALSE
sim_ee8af6b25d8bf90cdbbe	rare_tail_noise	476	58660981	80	100	high	absent	prevalence_filtered	99	1.5875	0.112167	0.111704	0.000462876	FALSE
sim_ee8af6b25d8bf90cdbbe	rare_tail_noise	476	58660981	80	100	high	absent	dominant_abundance	30	0	0.145093	0.110735	0.0343577	TRUE
sim_01c7cc5b502ef2c5cae9	rare_tail_noise	477	58660982	80	100	high	absent	all_features	100	2.0125	0.10619	0.111632	-0.0054428	FALSE
sim_01c7cc5b502ef2c5cae9	rare_tail_noise	477	58660982	80	100	high	absent	prevalence_filtered	100	2.0125	0.10619	0.111142	-0.00495244	FALSE
sim_01c7cc5b502ef2c5cae9	rare_tail_noise	477	58660982	80	100	high	absent	dominant_abundance	28	0	0.0984394	0.111261	-0.0128214	FALSE
sim_bddba8249ae3045dfd3e	rare_tail_noise	478	58660983	80	100	high	absent	all_features	100	2.425	0.131478	0.111142	0.0203361	TRUE
sim_bddba8249ae3045dfd3e	rare_tail_noise	478	58660983	80	100	high	absent	prevalence_filtered	99	2.4125	0.131242	0.111296	0.0199457	TRUE
sim_bddba8249ae3045dfd3e	rare_tail_noise	478	58660983	80	100	high	absent	dominant_abundance	30	0	0.101304	0.109107	-0.00780277	FALSE
sim_a5bc7910b824c0b2e2a6	rare_tail_noise	479	58660984	80	100	high	absent	all_features	100	2.6125	0.117739	0.111374	0.00636502	FALSE
sim_a5bc7910b824c0b2e2a6	rare_tail_noise	479	58660984	80	100	high	absent	prevalence_filtered	100	2.6125	0.117739	0.111576	0.00616381	FALSE
sim_a5bc7910b824c0b2e2a6	rare_tail_noise	479	58660984	80	100	high	absent	dominant_abundance	26	0	0.114391	0.11078	0.00361154	FALSE
sim_20c62cbe4c8e4121094f	rare_tail_noise	480	58660985	80	100	high	absent	all_features	100	1.8375	0.11263	0.111576	0.0010545	FALSE
sim_20c62cbe4c8e4121094f	rare_tail_noise	480	58660985	80	100	high	absent	prevalence_filtered	100	1.8375	0.11263	0.111544	0.00108626	FALSE
sim_20c62cbe4c8e4121094f	rare_tail_noise	480	58660985	80	100	high	absent	dominant_abundance	31	0	0.129402	0.11114	0.0182628	FALSE
sim_a440e4cddae9c3ee32e1	rare_tail_noise	481	58660986	80	100	high	absent	all_features	100	2.0875	0.12544	0.111544	0.0138962	FALSE
sim_a440e4cddae9c3ee32e1	rare_tail_noise	481	58660986	80	100	high	absent	prevalence_filtered	100	2.0875	0.12544	0.111415	0.0140253	FALSE
sim_a440e4cddae9c3ee32e1	rare_tail_noise	481	58660986	80	100	high	absent	dominant_abundance	27	0	0.106157	0.110544	-0.00438704	FALSE
sim_22d5649ec534ede6646b	rare_tail_noise	482	58660987	80	100	high	absent	all_features	100	2.4875	0.1142	0.111415	0.00278541	FALSE
sim_22d5649ec534ede6646b	rare_tail_noise	482	58660987	80	100	high	absent	prevalence_filtered	100	2.4875	0.1142	0.111337	0.00286332	FALSE
sim_22d5649ec534ede6646b	rare_tail_noise	482	58660987	80	100	high	absent	dominant_abundance	25	0	0.107759	0.110424	-0.00266502	FALSE
sim_eb4f8ccb9dc69d5df425	rare_tail_noise	483	58660988	80	100	high	absent	all_features	100	2.1875	0.105205	0.111337	-0.00613231	FALSE
sim_eb4f8ccb9dc69d5df425	rare_tail_noise	483	58660988	80	100	high	absent	prevalence_filtered	100	2.1875	0.105205	0.111321	-0.00611688	FALSE
sim_eb4f8ccb9dc69d5df425	rare_tail_noise	483	58660988	80	100	high	absent	dominant_abundance	22	0	0.129217	0.110649	0.0185677	FALSE
sim_e4be5071901d684c5891	rare_tail_noise	484	58660989	80	100	high	absent	all_features	100	2.2875	0.109451	0.111321	-0.00187046	FALSE
sim_e4be5071901d684c5891	rare_tail_noise	484	58660989	80	100	high	absent	prevalence_filtered	100	2.2875	0.109451	0.111209	-0.00175788	FALSE
sim_e4be5071901d684c5891	rare_tail_noise	484	58660989	80	100	high	absent	dominant_abundance	27	0	0.1118	0.111344	0.000456412	FALSE
sim_853b579bb49e81e04c04	rare_tail_noise	485	58660990	80	100	high	absent	all_features	100	1.3625	0.109107	0.111209	-0.00210133	FALSE
sim_853b579bb49e81e04c04	rare_tail_noise	485	58660990	80	100	high	absent	prevalence_filtered	100	1.3625	0.109107	0.111523	-0.00241531	FALSE
sim_853b579bb49e81e04c04	rare_tail_noise	485	58660990	80	100	high	absent	dominant_abundance	31	0	0.100918	0.110963	-0.0100448	FALSE
sim_3f67880e39ec759c39f3	rare_tail_noise	486	58660991	80	100	high	absent	all_features	100	2.3875	0.119903	0.111523	0.00838048	FALSE
sim_3f67880e39ec759c39f3	rare_tail_noise	486	58660991	80	100	high	absent	prevalence_filtered	100	2.3875	0.119903	0.111688	0.00821505	FALSE
sim_3f67880e39ec759c39f3	rare_tail_noise	486	58660991	80	100	high	absent	dominant_abundance	31	0	0.109025	0.110368	-0.00134347	FALSE
sim_a2853c33815e0cfb86c3	rare_tail_noise	487	58660992	80	100	high	absent	all_features	100	2.5875	0.11279	0.111688	0.0011014	FALSE
sim_a2853c33815e0cfb86c3	rare_tail_noise	487	58660992	80	100	high	absent	prevalence_filtered	97	2.6	0.11301	0.111515	0.00149506	FALSE
sim_a2853c33815e0cfb86c3	rare_tail_noise	487	58660992	80	100	high	absent	dominant_abundance	20	0	0.120157	0.1103	0.00985713	FALSE
sim_22fa3e17cfd15fabb9fc	rare_tail_noise	488	58660993	80	100	high	absent	all_features	100	2.275	0.136944	0.110945	0.0259983	TRUE
sim_22fa3e17cfd15fabb9fc	rare_tail_noise	488	58660993	80	100	high	absent	prevalence_filtered	100	2.275	0.136944	0.11099	0.0259533	TRUE
sim_22fa3e17cfd15fabb9fc	rare_tail_noise	488	58660993	80	100	high	absent	dominant_abundance	26	0	0.0981819	0.109973	-0.0117913	FALSE
sim_2552458fca556ee04d92	rare_tail_noise	489	58660994	80	100	high	absent	all_features	100	3.3375	0.117148	0.11099	0.00615801	FALSE
sim_2552458fca556ee04d92	rare_tail_noise	489	58660994	80	100	high	absent	prevalence_filtered	91	3.1625	0.117653	0.111127	0.00652554	FALSE
sim_2552458fca556ee04d92	rare_tail_noise	489	58660994	80	100	high	absent	dominant_abundance	100	3.3375	0.117148	0.111527	0.00562105	FALSE	dominant_abundance retained fewer than two features; all features used.
sim_4304727d1d6b96271e8e	rare_tail_noise	490	58660995	80	100	high	absent	all_features	100	2.2625	0.106399	0.111308	-0.00490923	FALSE
sim_4304727d1d6b96271e8e	rare_tail_noise	490	58660995	80	100	high	absent	prevalence_filtered	100	2.2625	0.106399	0.111527	-0.00512825	FALSE
sim_4304727d1d6b96271e8e	rare_tail_noise	490	58660995	80	100	high	absent	dominant_abundance	22	0	0.112795	0.110266	0.00252818	FALSE
sim_aef7d1a664c15abe817a	rare_tail_noise	491	58660996	80	100	high	absent	all_features	100	1.5125	0.10379	0.111527	-0.0077373	FALSE
sim_aef7d1a664c15abe817a	rare_tail_noise	491	58660996	80	100	high	absent	prevalence_filtered	100	1.5125	0.10379	0.111664	-0.00787402	FALSE
sim_aef7d1a664c15abe817a	rare_tail_noise	491	58660996	80	100	high	absent	dominant_abundance	29	0	0.112727	0.110521	0.00220537	FALSE
sim_8a64654f5224b6168b81	rare_tail_noise	492	58660997	80	100	high	absent	all_features	100	1.65	0.0968911	0.111664	-0.0147729	FALSE
sim_8a64654f5224b6168b81	rare_tail_noise	492	58660997	80	100	high	absent	prevalence_filtered	100	1.65	0.0968911	0.111769	-0.0148777	FALSE
sim_8a64654f5224b6168b81	rare_tail_noise	492	58660997	80	100	high	absent	dominant_abundance	36	0	0.103092	0.11116	-0.00806805	FALSE
sim_9a1ff8dcbb48339be0d1	rare_tail_noise	493	58660998	80	100	high	absent	all_features	100	2.775	0.104511	0.111769	-0.00725801	FALSE
sim_9a1ff8dcbb48339be0d1	rare_tail_noise	493	58660998	80	100	high	absent	prevalence_filtered	97	2.7875	0.104654	0.111641	-0.00698719	FALSE
sim_9a1ff8dcbb48339be0d1	rare_tail_noise	493	58660998	80	100	high	absent	dominant_abundance	14	0	0.129182	0.109071	0.0201105	FALSE
sim_971baa688a6199d3a393	rare_tail_noise	494	58660999	80	100	high	absent	all_features	100	2.525	0.124303	0.111484	0.0128194	FALSE
sim_971baa688a6199d3a393	rare_tail_noise	494	58660999	80	100	high	absent	prevalence_filtered	95	2.4625	0.125038	0.111482	0.0135564	FALSE
sim_971baa688a6199d3a393	rare_tail_noise	494	58660999	80	100	high	absent	dominant_abundance	15	0	0.0813847	0.111215	-0.0298307	FALSE
sim_614e92e73ede40825a25	rare_tail_noise	495	58661000	80	100	high	absent	all_features	100	2.2125	0.121957	0.111231	0.0107269	FALSE
sim_614e92e73ede40825a25	rare_tail_noise	495	58661000	80	100	high	absent	prevalence_filtered	100	2.2125	0.121957	0.111286	0.0106715	FALSE
sim_614e92e73ede40825a25	rare_tail_noise	495	58661000	80	100	high	absent	dominant_abundance	23	0	0.0911172	0.110675	-0.0195574	FALSE
sim_912a91ef8807f7791a9e	rare_tail_noise	496	58661001	80	100	high	absent	all_features	100	2.6875	0.104623	0.111286	-0.00666264	FALSE
sim_912a91ef8807f7791a9e	rare_tail_noise	496	58661001	80	100	high	absent	prevalence_filtered	99	2.6375	0.104766	0.111654	-0.00688843	FALSE
sim_912a91ef8807f7791a9e	rare_tail_noise	496	58661001	80	100	high	absent	dominant_abundance	21	0	0.0783505	0.1106	-0.032249	FALSE
sim_7447d17a6357466a6841	rare_tail_noise	497	58661002	80	100	high	absent	all_features	100	2.1125	0.116005	0.111728	0.00427684	FALSE
sim_7447d17a6357466a6841	rare_tail_noise	497	58661002	80	100	high	absent	prevalence_filtered	100	2.1125	0.116005	0.111788	0.00421742	FALSE
sim_7447d17a6357466a6841	rare_tail_noise	497	58661002	80	100	high	absent	dominant_abundance	24	0	0.129294	0.110449	0.0188457	FALSE
sim_6a58fdd3e80bee6d0ca3	rare_tail_noise	498	58661003	80	100	high	absent	all_features	100	2.4125	0.108596	0.111788	-0.00319158	FALSE
sim_6a58fdd3e80bee6d0ca3	rare_tail_noise	498	58661003	80	100	high	absent	prevalence_filtered	100	2.4125	0.108596	0.111607	-0.00301129	FALSE
sim_6a58fdd3e80bee6d0ca3	rare_tail_noise	498	58661003	80	100	high	absent	dominant_abundance	21	0	0.120996	0.111225	0.00977135	FALSE
sim_8e603115e95732d0e8fa	rare_tail_noise	499	58661004	80	100	high	absent	all_features	100	1.875	0.125009	0.111607	0.0134016	FALSE
sim_8e603115e95732d0e8fa	rare_tail_noise	499	58661004	80	100	high	absent	prevalence_filtered	99	1.8625	0.125361	0.111173	0.0141882	FALSE
sim_8e603115e95732d0e8fa	rare_tail_noise	499	58661004	80	100	high	absent	dominant_abundance	36	0	0.108542	0.111098	-0.00255559	FALSE
sim_35f6411ec482672b8976	rare_tail_noise	500	58661005	80	100	high	absent	all_features	100	1.8	0.103329	0.111639	-0.00830952	FALSE
sim_35f6411ec482672b8976	rare_tail_noise	500	58661005	80	100	high	absent	prevalence_filtered	100	1.8	0.103329	0.111256	-0.0079272	FALSE
sim_35f6411ec482672b8976	rare_tail_noise	500	58661005	80	100	high	absent	dominant_abundance	29	0	0.122746	0.110086	0.0126601	FALSE
sim_8a3dc325c870844fb549	rare_tail_noise	1	58760506	80	100	high	mild	all_features	100	2.05	0.120315	0.11131	0.00900488	FALSE
sim_8a3dc325c870844fb549	rare_tail_noise	1	58760506	80	100	high	mild	prevalence_filtered	100	2.05	0.120315	0.111865	0.00845019	FALSE
sim_8a3dc325c870844fb549	rare_tail_noise	1	58760506	80	100	high	mild	dominant_abundance	35	0	0.0803372	0.110531	-0.0301941	FALSE
sim_ccc3e6dd895e136d713d	rare_tail_noise	2	58760507	80	100	high	mild	all_features	100	2.8625	0.103288	0.111865	-0.00857668	FALSE
sim_ccc3e6dd895e136d713d	rare_tail_noise	2	58760507	80	100	high	mild	prevalence_filtered	98	2.725	0.0981287	0.11147	-0.0133415	FALSE
sim_ccc3e6dd895e136d713d	rare_tail_noise	2	58760507	80	100	high	mild	dominant_abundance	19	0	0.101946	0.10987	-0.00792374	FALSE
sim_e0901c8ec1bf88efe22f	rare_tail_noise	3	58760508	80	100	high	mild	all_features	100	2.0375	0.149771	0.11108	0.0386912	TRUE
sim_e0901c8ec1bf88efe22f	rare_tail_noise	3	58760508	80	100	high	mild	prevalence_filtered	100	2.0375	0.149771	0.111386	0.0383851	TRUE
sim_e0901c8ec1bf88efe22f	rare_tail_noise	3	58760508	80	100	high	mild	dominant_abundance	27	0	0.0998379	0.110328	-0.0104899	FALSE
sim_d66c8a98e083ec5b2533	rare_tail_noise	4	58760509	80	100	high	mild	all_features	100	2.075	0.110307	0.111386	-0.00107901	FALSE
sim_d66c8a98e083ec5b2533	rare_tail_noise	4	58760509	80	100	high	mild	prevalence_filtered	99	2.025	0.109686	0.111503	-0.00181718	FALSE
sim_d66c8a98e083ec5b2533	rare_tail_noise	4	58760509	80	100	high	mild	dominant_abundance	32	0	0.108784	0.111266	-0.0024825	FALSE
sim_4637e6a5aa65f07e6fa0	rare_tail_noise	5	58760510	80	100	high	mild	all_features	100	2.2875	0.125378	0.111546	0.0138315	FALSE
sim_4637e6a5aa65f07e6fa0	rare_tail_noise	5	58760510	80	100	high	mild	prevalence_filtered	100	2.2875	0.125378	0.111597	0.0137807	FALSE
sim_4637e6a5aa65f07e6fa0	rare_tail_noise	5	58760510	80	100	high	mild	dominant_abundance	31	0	0.134286	0.110342	0.023944	FALSE
sim_b96b71ae6b76704e8e00	rare_tail_noise	6	58760511	80	100	high	mild	all_features	100	2.4625	0.110698	0.111597	-0.00089891	FALSE
sim_b96b71ae6b76704e8e00	rare_tail_noise	6	58760511	80	100	high	mild	prevalence_filtered	100	2.4625	0.110698	0.111473	-0.000775034	FALSE
sim_b96b71ae6b76704e8e00	rare_tail_noise	6	58760511	80	100	high	mild	dominant_abundance	18	0	0.0968987	0.109895	-0.0129959	FALSE
sim_0c10c210cb18ac4a7e75	rare_tail_noise	7	58760512	80	100	high	mild	all_features	100	2.1375	0.122769	0.111473	0.0112961	FALSE
sim_0c10c210cb18ac4a7e75	rare_tail_noise	7	58760512	80	100	high	mild	prevalence_filtered	100	2.1375	0.122769	0.111534	0.0112354	FALSE
sim_0c10c210cb18ac4a7e75	rare_tail_noise	7	58760512	80	100	high	mild	dominant_abundance	31	0	0.0987533	0.110535	-0.0117819	FALSE
sim_1a3584ed2ceccca8b507	rare_tail_noise	8	58760513	80	100	high	mild	all_features	100	2.5125	0.124886	0.111534	0.0133524	FALSE
sim_1a3584ed2ceccca8b507	rare_tail_noise	8	58760513	80	100	high	mild	prevalence_filtered	99	2.5125	0.126057	0.111452	0.0146046	FALSE
sim_1a3584ed2ceccca8b507	rare_tail_noise	8	58760513	80	100	high	mild	dominant_abundance	20	0	0.0859964	0.109563	-0.0235668	FALSE
sim_c9eeea1617983fed560c	rare_tail_noise	9	58760514	80	100	high	mild	all_features	100	2.3875	0.122515	0.111537	0.010978	FALSE
sim_c9eeea1617983fed560c	rare_tail_noise	9	58760514	80	100	high	mild	prevalence_filtered	100	2.3875	0.122515	0.111783	0.0107324	FALSE
sim_c9eeea1617983fed560c	rare_tail_noise	9	58760514	80	100	high	mild	dominant_abundance	32	0	0.135742	0.111188	0.0245531	FALSE
sim_d57e72efce8223d2c43e	rare_tail_noise	10	58760515	80	100	high	mild	all_features	100	2.4375	0.130692	0.111783	0.0189088	TRUE
sim_d57e72efce8223d2c43e	rare_tail_noise	10	58760515	80	100	high	mild	prevalence_filtered	100	2.4375	0.130692	0.111822	0.0188698	TRUE
sim_d57e72efce8223d2c43e	rare_tail_noise	10	58760515	80	100	high	mild	dominant_abundance	21	0	0.0921707	0.11027	-0.0180994	FALSE
sim_89b9542b01cb43051edc	rare_tail_noise	11	58760516	80	100	high	mild	all_features	100	2.2375	0.120702	0.111822	0.00888021	FALSE
sim_89b9542b01cb43051edc	rare_tail_noise	11	58760516	80	100	high	mild	prevalence_filtered	100	2.2375	0.120702	0.111875	0.00882697	FALSE
sim_89b9542b01cb43051edc	rare_tail_noise	11	58760516	80	100	high	mild	dominant_abundance	29	0	0.109643	0.11069	-0.0010467	FALSE
sim_89742dd0c542b6fe4fbc	rare_tail_noise	12	58760517	80	100	high	mild	all_features	100	2.0625	0.10292	0.111875	-0.00895488	FALSE
sim_89742dd0c542b6fe4fbc	rare_tail_noise	12	58760517	80	100	high	mild	prevalence_filtered	99	2.05	0.101745	0.111113	-0.00936802	FALSE
sim_89742dd0c542b6fe4fbc	rare_tail_noise	12	58760517	80	100	high	mild	dominant_abundance	28	0	0.102525	0.111346	-0.00882142	FALSE
sim_deae18a6892cf29fc470	rare_tail_noise	13	58760518	80	100	high	mild	all_features	100	2.4125	0.137235	0.111298	0.0259364	TRUE
sim_deae18a6892cf29fc470	rare_tail_noise	13	58760518	80	100	high	mild	prevalence_filtered	100	2.4125	0.137235	0.111763	0.0254722	TRUE
sim_deae18a6892cf29fc470	rare_tail_noise	13	58760518	80	100	high	mild	dominant_abundance	24	0	0.0988328	0.110951	-0.0121178	FALSE
sim_cdb811ef666e707645e8	rare_tail_noise	14	58760519	80	100	high	mild	all_features	100	2.6625	0.120759	0.111763	0.00899627	FALSE
sim_cdb811ef666e707645e8	rare_tail_noise	14	58760519	80	100	high	mild	prevalence_filtered	98	2.5875	0.12002	0.111398	0.00862247	FALSE
sim_cdb811ef666e707645e8	rare_tail_noise	14	58760519	80	100	high	mild	dominant_abundance	27	0	0.0872403	0.111239	-0.0239984	FALSE
sim_0f5cdccb199c079265fa	rare_tail_noise	15	58760520	80	100	high	mild	all_features	100	2.6125	0.111952	0.111293	0.000659094	FALSE
sim_0f5cdccb199c079265fa	rare_tail_noise	15	58760520	80	100	high	mild	prevalence_filtered	98	2.425	0.11053	0.111691	-0.001161	FALSE
sim_0f5cdccb199c079265fa	rare_tail_noise	15	58760520	80	100	high	mild	dominant_abundance	13	0	0.128681	0.107985	0.0206966	FALSE
sim_5d5d9fd811268619da2c	rare_tail_noise	16	58760521	80	100	high	mild	all_features	100	1.925	0.134912	0.111754	0.0231581	TRUE
sim_5d5d9fd811268619da2c	rare_tail_noise	16	58760521	80	100	high	mild	prevalence_filtered	99	1.9375	0.128356	0.11136	0.0169966	TRUE
sim_5d5d9fd811268619da2c	rare_tail_noise	16	58760521	80	100	high	mild	dominant_abundance	32	0	0.12193	0.110169	0.011761	FALSE
sim_17e5bf4e0bdf62b1076c	rare_tail_noise	17	58760522	80	100	high	mild	all_features	100	2.3625	0.134145	0.111524	0.0226205	TRUE
sim_17e5bf4e0bdf62b1076c	rare_tail_noise	17	58760522	80	100	high	mild	prevalence_filtered	100	2.3625	0.134145	0.111431	0.0227142	TRUE
sim_17e5bf4e0bdf62b1076c	rare_tail_noise	17	58760522	80	100	high	mild	dominant_abundance	27	0	0.0900878	0.110449	-0.020361	FALSE
sim_838eaff02261368b89cc	rare_tail_noise	18	58760523	80	100	high	mild	all_features	100	1.75	0.121165	0.111431	0.00973405	FALSE
sim_838eaff02261368b89cc	rare_tail_noise	18	58760523	80	100	high	mild	prevalence_filtered	100	1.75	0.121165	0.111439	0.00972598	FALSE
sim_838eaff02261368b89cc	rare_tail_noise	18	58760523	80	100	high	mild	dominant_abundance	31	0	0.110381	0.110698	-0.000316852	FALSE
sim_8e5cc2d3ab9f7f166aa1	rare_tail_noise	19	58760524	80	100	high	mild	all_features	100	2.175	0.101653	0.111439	-0.0097858	FALSE
sim_8e5cc2d3ab9f7f166aa1	rare_tail_noise	19	58760524	80	100	high	mild	prevalence_filtered	100	2.175	0.101653	0.111319	-0.00966584	FALSE
sim_8e5cc2d3ab9f7f166aa1	rare_tail_noise	19	58760524	80	100	high	mild	dominant_abundance	27	0	0.103541	0.111038	-0.00749789	FALSE
sim_03256b7e7d8ac47fed51	rare_tail_noise	20	58760525	80	100	high	mild	all_features	100	1.8875	0.126428	0.111319	0.0151097	FALSE
sim_03256b7e7d8ac47fed51	rare_tail_noise	20	58760525	80	100	high	mild	prevalence_filtered	99	1.85	0.125586	0.111663	0.0139227	FALSE
sim_03256b7e7d8ac47fed51	rare_tail_noise	20	58760525	80	100	high	mild	dominant_abundance	31	0	0.0926149	0.111225	-0.0186098	FALSE
sim_abdb3109ede87d9022f7	rare_tail_noise	21	58760526	80	100	high	mild	all_features	100	2.45	0.121897	0.111599	0.0102975	FALSE
sim_abdb3109ede87d9022f7	rare_tail_noise	21	58760526	80	100	high	mild	prevalence_filtered	98	2.375	0.122607	0.111888	0.0107191	FALSE
sim_abdb3109ede87d9022f7	rare_tail_noise	21	58760526	80	100	high	mild	dominant_abundance	22	0	0.108464	0.109686	-0.00122239	FALSE
sim_cb4ea0a73921202098be	rare_tail_noise	22	58760527	80	100	high	mild	all_features	100	2.2625	0.125964	0.111241	0.0147222	FALSE
sim_cb4ea0a73921202098be	rare_tail_noise	22	58760527	80	100	high	mild	prevalence_filtered	100	2.2625	0.125964	0.111797	0.0141664	FALSE
sim_cb4ea0a73921202098be	rare_tail_noise	22	58760527	80	100	high	mild	dominant_abundance	27	0	0.112607	0.110351	0.00225612	FALSE
sim_3886c92fd0ade7411779	rare_tail_noise	23	58760528	80	100	high	mild	all_features	100	2.325	0.130832	0.111797	0.0190343	TRUE
sim_3886c92fd0ade7411779	rare_tail_noise	23	58760528	80	100	high	mild	prevalence_filtered	100	2.325	0.130832	0.111222	0.0196099	TRUE
sim_3886c92fd0ade7411779	rare_tail_noise	23	58760528	80	100	high	mild	dominant_abundance	30	0	0.12634	0.111178	0.0151619	FALSE
sim_ccc54ed200e59fcc326d	rare_tail_noise	24	58760529	80	100	high	mild	all_features	100	2.4375	0.128195	0.111222	0.0169735	TRUE
sim_ccc54ed200e59fcc326d	rare_tail_noise	24	58760529	80	100	high	mild	prevalence_filtered	100	2.4375	0.128195	0.11132	0.0168748	TRUE
sim_ccc54ed200e59fcc326d	rare_tail_noise	24	58760529	80	100	high	mild	dominant_abundance	25	0	0.0859746	0.111623	-0.025648	FALSE
sim_6d61750dbac107fbbb97	rare_tail_noise	25	58760530	80	100	high	mild	all_features	100	2.625	0.104124	0.11132	-0.00719656	FALSE
sim_6d61750dbac107fbbb97	rare_tail_noise	25	58760530	80	100	high	mild	prevalence_filtered	99	2.625	0.105404	0.111494	-0.00609013	FALSE
sim_6d61750dbac107fbbb97	rare_tail_noise	25	58760530	80	100	high	mild	dominant_abundance	26	0	0.104462	0.110082	-0.00561991	FALSE
sim_2bb7bbb67ad25cdb417f	rare_tail_noise	26	58760531	80	100	high	mild	all_features	100	2.2875	0.130823	0.111974	0.018849	TRUE
sim_2bb7bbb67ad25cdb417f	rare_tail_noise	26	58760531	80	100	high	mild	prevalence_filtered	98	2.25	0.128827	0.111389	0.0174379	TRUE
sim_2bb7bbb67ad25cdb417f	rare_tail_noise	26	58760531	80	100	high	mild	dominant_abundance	25	0	0.134527	0.110976	0.0235504	FALSE
sim_e3964954aef066d32571	rare_tail_noise	27	58760532	80	100	high	mild	all_features	100	3.15	0.106084	0.111405	-0.00532106	FALSE
sim_e3964954aef066d32571	rare_tail_noise	27	58760532	80	100	high	mild	prevalence_filtered	97	2.9625	0.0993074	0.111786	-0.0124782	FALSE
sim_e3964954aef066d32571	rare_tail_noise	27	58760532	80	100	high	mild	dominant_abundance	11	0	0.0752084	0.108566	-0.0333574	FALSE
sim_a89d54be16208f4b8e84	rare_tail_noise	28	58760533	80	100	high	mild	all_features	100	2.5375	0.137849	0.111511	0.0263382	TRUE
sim_a89d54be16208f4b8e84	rare_tail_noise	28	58760533	80	100	high	mild	prevalence_filtered	99	2.525	0.137915	0.111538	0.0263776	TRUE
sim_a89d54be16208f4b8e84	rare_tail_noise	28	58760533	80	100	high	mild	dominant_abundance	20	0	0.130888	0.109084	0.0218042	FALSE
sim_2856828f5d92594c7253	rare_tail_noise	29	58760534	80	100	high	mild	all_features	100	2.025	0.126289	0.111794	0.0144941	FALSE
sim_2856828f5d92594c7253	rare_tail_noise	29	58760534	80	100	high	mild	prevalence_filtered	100	2.025	0.126289	0.111019	0.0152692	FALSE
sim_2856828f5d92594c7253	rare_tail_noise	29	58760534	80	100	high	mild	dominant_abundance	38	0	0.106483	0.111536	-0.00505283	FALSE
sim_94846abf9761b37eee6e	rare_tail_noise	30	58760535	80	100	high	mild	all_features	100	2.325	0.106054	0.111019	-0.00496573	FALSE
sim_94846abf9761b37eee6e	rare_tail_noise	30	58760535	80	100	high	mild	prevalence_filtered	99	2.3	0.105218	0.111221	-0.00600361	FALSE
sim_94846abf9761b37eee6e	rare_tail_noise	30	58760535	80	100	high	mild	dominant_abundance	27	0	0.125568	0.111169	0.0143992	FALSE
sim_8c2c93002316ad2ed015	rare_tail_noise	31	58760536	80	100	high	mild	all_features	100	1.7125	0.110836	0.111218	-0.000382531	FALSE
sim_8c2c93002316ad2ed015	rare_tail_noise	31	58760536	80	100	high	mild	prevalence_filtered	100	1.7125	0.110836	0.111489	-0.000653348	FALSE
sim_8c2c93002316ad2ed015	rare_tail_noise	31	58760536	80	100	high	mild	dominant_abundance	30	0	0.112493	0.110803	0.00169032	FALSE
sim_ecbdf3ee5123eeef3167	rare_tail_noise	32	58760537	80	100	high	mild	all_features	100	2.2125	0.104256	0.111489	-0.00723294	FALSE
sim_ecbdf3ee5123eeef3167	rare_tail_noise	32	58760537	80	100	high	mild	prevalence_filtered	99	2.2	0.105047	0.111858	-0.00681141	FALSE
sim_ecbdf3ee5123eeef3167	rare_tail_noise	32	58760537	80	100	high	mild	dominant_abundance	18	0	0.0927075	0.109896	-0.0171884	FALSE
sim_dca6df71877a933744d9	rare_tail_noise	33	58760538	80	100	high	mild	all_features	100	1.9625	0.130759	0.111776	0.0189825	TRUE
sim_dca6df71877a933744d9	rare_tail_noise	33	58760538	80	100	high	mild	prevalence_filtered	100	1.9625	0.130759	0.111748	0.0190106	TRUE
sim_dca6df71877a933744d9	rare_tail_noise	33	58760538	80	100	high	mild	dominant_abundance	33	0	0.127662	0.110772	0.0168908	FALSE
sim_7fdbebbef867bc6a7c1d	rare_tail_noise	34	58760539	80	100	high	mild	all_features	100	2	0.115696	0.111748	0.00394808	FALSE
sim_7fdbebbef867bc6a7c1d	rare_tail_noise	34	58760539	80	100	high	mild	prevalence_filtered	99	2.025	0.115035	0.11143	0.00360467	FALSE
sim_7fdbebbef867bc6a7c1d	rare_tail_noise	34	58760539	80	100	high	mild	dominant_abundance	24	0	0.110482	0.110676	-0.000194007	FALSE
sim_45db15287275a751b3be	rare_tail_noise	35	58760540	80	100	high	mild	all_features	100	2.075	0.132236	0.111361	0.0208747	TRUE
sim_45db15287275a751b3be	rare_tail_noise	35	58760540	80	100	high	mild	prevalence_filtered	100	2.075	0.132236	0.111016	0.0212193	TRUE
sim_45db15287275a751b3be	rare_tail_noise	35	58760540	80	100	high	mild	dominant_abundance	38	0	0.119495	0.111054	0.00844118	FALSE
sim_4f9d8247b0813f62c97f	rare_tail_noise	36	58760541	80	100	high	mild	all_features	100	2.75	0.135096	0.111016	0.0240797	TRUE
sim_4f9d8247b0813f62c97f	rare_tail_noise	36	58760541	80	100	high	mild	prevalence_filtered	100	2.75	0.135096	0.111248	0.0238475	TRUE
sim_4f9d8247b0813f62c97f	rare_tail_noise	36	58760541	80	100	high	mild	dominant_abundance	16	0	0.148234	0.110085	0.0381486	FALSE
sim_34bc89d8ed615958471a	rare_tail_noise	37	58760542	80	100	high	mild	all_features	100	2.8625	0.10425	0.111248	-0.00699835	FALSE
sim_34bc89d8ed615958471a	rare_tail_noise	37	58760542	80	100	high	mild	prevalence_filtered	99	2.85	0.104007	0.111672	-0.00766497	FALSE
sim_34bc89d8ed615958471a	rare_tail_noise	37	58760542	80	100	high	mild	dominant_abundance	19	0	0.145624	0.109658	0.0359656	FALSE
sim_9585873cff95775f9bcb	rare_tail_noise	38	58760543	80	100	high	mild	all_features	100	2.3	0.113519	0.111879	0.00164067	FALSE
sim_9585873cff95775f9bcb	rare_tail_noise	38	58760543	80	100	high	mild	prevalence_filtered	100	2.3	0.113519	0.111329	0.00219074	FALSE
sim_9585873cff95775f9bcb	rare_tail_noise	38	58760543	80	100	high	mild	dominant_abundance	22	0	0.106623	0.110122	-0.00349826	FALSE
sim_86b64b65535154b0c97e	rare_tail_noise	39	58760544	80	100	high	mild	all_features	100	2.05	0.117686	0.111329	0.00635743	FALSE
sim_86b64b65535154b0c97e	rare_tail_noise	39	58760544	80	100	high	mild	prevalence_filtered	96	2.0125	0.120637	0.111193	0.00944397	FALSE
sim_86b64b65535154b0c97e	rare_tail_noise	39	58760544	80	100	high	mild	dominant_abundance	16	0	0.106771	0.111352	-0.0045811	FALSE
sim_4254a5fee57f7a2fc295	rare_tail_noise	40	58760545	80	100	high	mild	all_features	100	2.2625	0.117909	0.111359	0.00655007	FALSE
sim_4254a5fee57f7a2fc295	rare_tail_noise	40	58760545	80	100	high	mild	prevalence_filtered	100	2.2625	0.117909	0.111864	0.00604553	FALSE
sim_4254a5fee57f7a2fc295	rare_tail_noise	40	58760545	80	100	high	mild	dominant_abundance	26	0	0.113522	0.111035	0.00248694	FALSE
sim_aea6a50a096719fc5839	rare_tail_noise	41	58760546	80	100	high	mild	all_features	100	2.525	0.121141	0.111864	0.00927715	FALSE
sim_aea6a50a096719fc5839	rare_tail_noise	41	58760546	80	100	high	mild	prevalence_filtered	100	2.525	0.121141	0.111543	0.0095981	FALSE
sim_aea6a50a096719fc5839	rare_tail_noise	41	58760546	80	100	high	mild	dominant_abundance	25	0	0.118641	0.109686	0.00895491	FALSE
sim_8d4c99b80d37a1ca1220	rare_tail_noise	42	58760547	80	100	high	mild	all_features	100	2.3375	0.11381	0.111543	0.00226757	FALSE
sim_8d4c99b80d37a1ca1220	rare_tail_noise	42	58760547	80	100	high	mild	prevalence_filtered	99	2.2875	0.114957	0.111428	0.00352837	FALSE
sim_8d4c99b80d37a1ca1220	rare_tail_noise	42	58760547	80	100	high	mild	dominant_abundance	33	0	0.0878212	0.111009	-0.0231878	FALSE
sim_ec7f4c43da74d7391c27	rare_tail_noise	43	58760548	80	100	high	mild	all_features	100	2.2375	0.108055	0.111318	-0.00326327	FALSE
sim_ec7f4c43da74d7391c27	rare_tail_noise	43	58760548	80	100	high	mild	prevalence_filtered	99	2.2125	0.105437	0.111714	-0.00627742	FALSE
sim_ec7f4c43da74d7391c27	rare_tail_noise	43	58760548	80	100	high	mild	dominant_abundance	30	0	0.107006	0.111154	-0.00414713	FALSE
sim_cc33230db8b7e7d94fd9	rare_tail_noise	44	58760549	80	100	high	mild	all_features	100	2.3625	0.136093	0.110671	0.0254224	TRUE
sim_cc33230db8b7e7d94fd9	rare_tail_noise	44	58760549	80	100	high	mild	prevalence_filtered	100	2.3625	0.136093	0.111428	0.024665	TRUE
sim_cc33230db8b7e7d94fd9	rare_tail_noise	44	58760549	80	100	high	mild	dominant_abundance	29	0	0.112912	0.110963	0.0019489	FALSE
sim_5c28c7e2edcfdb1b617d	rare_tail_noise	45	58760550	80	100	high	mild	all_features	100	2.4375	0.141221	0.111428	0.029793	TRUE
sim_5c28c7e2edcfdb1b617d	rare_tail_noise	45	58760550	80	100	high	mild	prevalence_filtered	100	2.4375	0.141221	0.111535	0.0296863	TRUE
sim_5c28c7e2edcfdb1b617d	rare_tail_noise	45	58760550	80	100	high	mild	dominant_abundance	23	0	0.122579	0.111082	0.0114969	FALSE
sim_c07e8477a7d2a6b6fd75	rare_tail_noise	46	58760551	80	100	high	mild	all_features	100	2.2	0.105429	0.111535	-0.00610616	FALSE
sim_c07e8477a7d2a6b6fd75	rare_tail_noise	46	58760551	80	100	high	mild	prevalence_filtered	99	2.2375	0.10563	0.112048	-0.00641865	FALSE
sim_c07e8477a7d2a6b6fd75	rare_tail_noise	46	58760551	80	100	high	mild	dominant_abundance	28	0	0.113889	0.11048	0.00340936	FALSE
sim_894a62fd787190e38653	rare_tail_noise	47	58760552	80	100	high	mild	all_features	100	2.05	0.115527	0.111704	0.00382258	FALSE
sim_894a62fd787190e38653	rare_tail_noise	47	58760552	80	100	high	mild	prevalence_filtered	99	2.0125	0.115042	0.111248	0.00379431	FALSE
sim_894a62fd787190e38653	rare_tail_noise	47	58760552	80	100	high	mild	dominant_abundance	29	0	0.124874	0.11061	0.014264	FALSE
sim_980a9ff9bb1179821faf	rare_tail_noise	48	58760553	80	100	high	mild	all_features	100	2.5625	0.103853	0.111711	-0.00785754	FALSE
sim_980a9ff9bb1179821faf	rare_tail_noise	48	58760553	80	100	high	mild	prevalence_filtered	98	2.4375	0.104433	0.111126	-0.00669241	FALSE
sim_980a9ff9bb1179821faf	rare_tail_noise	48	58760553	80	100	high	mild	dominant_abundance	24	0	0.0964761	0.111783	-0.0153064	FALSE
sim_b8f93737fb7a1421369e	rare_tail_noise	49	58760554	80	100	high	mild	all_features	100	2.4375	0.132342	0.111325	0.0210176	TRUE
sim_b8f93737fb7a1421369e	rare_tail_noise	49	58760554	80	100	high	mild	prevalence_filtered	100	2.4375	0.132342	0.111657	0.0206856	TRUE
sim_b8f93737fb7a1421369e	rare_tail_noise	49	58760554	80	100	high	mild	dominant_abundance	24	0	0.103731	0.11058	-0.00684888	FALSE
sim_19cd8e98719a3f0f7c06	rare_tail_noise	50	58760555	80	100	high	mild	all_features	100	2.1375	0.105517	0.111657	-0.00613942	FALSE
sim_19cd8e98719a3f0f7c06	rare_tail_noise	50	58760555	80	100	high	mild	prevalence_filtered	99	2.1125	0.105658	0.111281	-0.00562283	FALSE
sim_19cd8e98719a3f0f7c06	rare_tail_noise	50	58760555	80	100	high	mild	dominant_abundance	33	0	0.107483	0.111358	-0.00387535	FALSE
sim_35340c28625e6bfd4b60	rare_tail_noise	51	58760556	80	100	high	mild	all_features	100	2.125	0.10923	0.112142	-0.00291193	FALSE
sim_35340c28625e6bfd4b60	rare_tail_noise	51	58760556	80	100	high	mild	prevalence_filtered	100	2.125	0.10923	0.111456	-0.0022266	FALSE
sim_35340c28625e6bfd4b60	rare_tail_noise	51	58760556	80	100	high	mild	dominant_abundance	25	0	0.1135	0.109915	0.0035843	FALSE
sim_623896be0e9e33ddf50e	rare_tail_noise	52	58760557	80	100	high	mild	all_features	100	2.2	0.107938	0.111456	-0.00351851	FALSE
sim_623896be0e9e33ddf50e	rare_tail_noise	52	58760557	80	100	high	mild	prevalence_filtered	99	2.2125	0.106526	0.111368	-0.00484165	FALSE
sim_623896be0e9e33ddf50e	rare_tail_noise	52	58760557	80	100	high	mild	dominant_abundance	22	0	0.0971446	0.110364	-0.013219	FALSE
sim_80563793b73b2df6b665	rare_tail_noise	53	58760558	80	100	high	mild	all_features	100	2.1	0.106368	0.111159	-0.0047918	FALSE
sim_80563793b73b2df6b665	rare_tail_noise	53	58760558	80	100	high	mild	prevalence_filtered	98	2.1125	0.100926	0.111081	-0.0101551	FALSE
sim_80563793b73b2df6b665	rare_tail_noise	53	58760558	80	100	high	mild	dominant_abundance	29	0	0.101028	0.110298	-0.00926975	FALSE
sim_a8d9eb94d845e5f0f96a	rare_tail_noise	54	58760559	80	100	high	mild	all_features	100	2.25	0.146996	0.111466	0.0355297	TRUE
sim_a8d9eb94d845e5f0f96a	rare_tail_noise	54	58760559	80	100	high	mild	prevalence_filtered	100	2.25	0.146996	0.111448	0.035548	TRUE
sim_a8d9eb94d845e5f0f96a	rare_tail_noise	54	58760559	80	100	high	mild	dominant_abundance	35	0	0.137296	0.110951	0.0263453	TRUE
sim_4d5b85dc3881c0456ba4	rare_tail_noise	55	58760560	80	100	high	mild	all_features	100	1.975	0.142832	0.111448	0.0313846	TRUE
sim_4d5b85dc3881c0456ba4	rare_tail_noise	55	58760560	80	100	high	mild	prevalence_filtered	100	1.975	0.142832	0.111341	0.031491	TRUE
sim_4d5b85dc3881c0456ba4	rare_tail_noise	55	58760560	80	100	high	mild	dominant_abundance	33	0	0.100311	0.111231	-0.0109202	FALSE
sim_446357a6eb48b411e729	rare_tail_noise	56	58760561	80	100	high	mild	all_features	100	1.8125	0.116673	0.111341	0.00533197	FALSE
sim_446357a6eb48b411e729	rare_tail_noise	56	58760561	80	100	high	mild	prevalence_filtered	100	1.8125	0.116673	0.112063	0.00461057	FALSE
sim_446357a6eb48b411e729	rare_tail_noise	56	58760561	80	100	high	mild	dominant_abundance	27	0	0.120073	0.110739	0.00933458	FALSE
sim_e10110fffc0cbfd9de97	rare_tail_noise	57	58760562	80	100	high	mild	all_features	100	2.75	0.104874	0.112063	-0.00718812	FALSE
sim_e10110fffc0cbfd9de97	rare_tail_noise	57	58760562	80	100	high	mild	prevalence_filtered	100	2.75	0.104874	0.111247	-0.00637301	FALSE
sim_e10110fffc0cbfd9de97	rare_tail_noise	57	58760562	80	100	high	mild	dominant_abundance	21	0	0.123627	0.109582	0.0140451	FALSE
sim_c4ecdc92c55de0ea973f	rare_tail_noise	58	58760563	80	100	high	mild	all_features	100	1.825	0.124967	0.111247	0.0137199	FALSE
sim_c4ecdc92c55de0ea973f	rare_tail_noise	58	58760563	80	100	high	mild	prevalence_filtered	100	1.825	0.124967	0.111667	0.0133	FALSE
sim_c4ecdc92c55de0ea973f	rare_tail_noise	58	58760563	80	100	high	mild	dominant_abundance	29	0	0.0884305	0.110366	-0.0219353	FALSE
sim_13407d45ea5e9a16e06f	rare_tail_noise	59	58760564	80	100	high	mild	all_features	100	2.5375	0.120554	0.111667	0.00888645	FALSE
sim_13407d45ea5e9a16e06f	rare_tail_noise	59	58760564	80	100	high	mild	prevalence_filtered	99	2.525	0.120743	0.112134	0.00860844	FALSE
sim_13407d45ea5e9a16e06f	rare_tail_noise	59	58760564	80	100	high	mild	dominant_abundance	14	0	0.135471	0.109924	0.0255465	FALSE
sim_00ecaa732c403ae39259	rare_tail_noise	60	58760565	80	100	high	mild	all_features	100	2.5625	0.116021	0.111866	0.00415527	FALSE
sim_00ecaa732c403ae39259	rare_tail_noise	60	58760565	80	100	high	mild	prevalence_filtered	97	2.5	0.114907	0.111252	0.00365549	FALSE
sim_00ecaa732c403ae39259	rare_tail_noise	60	58760565	80	100	high	mild	dominant_abundance	19	0	0.0687822	0.11041	-0.0416279	FALSE
sim_5cc74532e82c3f730e2b	rare_tail_noise	61	58760566	80	100	high	mild	all_features	100	2.4875	0.126202	0.111253	0.0149484	TRUE
sim_5cc74532e82c3f730e2b	rare_tail_noise	61	58760566	80	100	high	mild	prevalence_filtered	100	2.4875	0.126202	0.11209	0.0141112	FALSE
sim_5cc74532e82c3f730e2b	rare_tail_noise	61	58760566	80	100	high	mild	dominant_abundance	29	0	0.119212	0.110965	0.00824779	FALSE
sim_d3d69cca3fb31051b7a6	rare_tail_noise	62	58760567	80	100	high	mild	all_features	100	2.1	0.101137	0.11209	-0.0109538	FALSE
sim_d3d69cca3fb31051b7a6	rare_tail_noise	62	58760567	80	100	high	mild	prevalence_filtered	99	2.0625	0.101553	0.111264	-0.00971116	FALSE
sim_d3d69cca3fb31051b7a6	rare_tail_noise	62	58760567	80	100	high	mild	dominant_abundance	24	0	0.0915058	0.110061	-0.0185554	FALSE
sim_20fd706faa78d575c908	rare_tail_noise	63	58760568	80	100	high	mild	all_features	100	2.7375	0.115123	0.111605	0.00351858	FALSE
sim_20fd706faa78d575c908	rare_tail_noise	63	58760568	80	100	high	mild	prevalence_filtered	98	2.6625	0.11268	0.111718	0.000961878	FALSE
sim_20fd706faa78d575c908	rare_tail_noise	63	58760568	80	100	high	mild	dominant_abundance	27	0	0.118288	0.11035	0.00793854	FALSE
sim_b02f1f818160cd35eee8	rare_tail_noise	64	58760569	80	100	high	mild	all_features	100	2.7875	0.115589	0.111532	0.00405731	FALSE
sim_b02f1f818160cd35eee8	rare_tail_noise	64	58760569	80	100	high	mild	prevalence_filtered	99	2.775	0.115981	0.111645	0.0043359	FALSE
sim_b02f1f818160cd35eee8	rare_tail_noise	64	58760569	80	100	high	mild	dominant_abundance	19	0	0.129174	0.108829	0.0203451	FALSE
sim_09f3588ac2d22cb7d12b	rare_tail_noise	65	58760570	80	100	high	mild	all_features	100	2.05	0.138048	0.1115	0.0265483	TRUE
sim_09f3588ac2d22cb7d12b	rare_tail_noise	65	58760570	80	100	high	mild	prevalence_filtered	99	2.0375	0.138239	0.11132	0.0269194	TRUE
sim_09f3588ac2d22cb7d12b	rare_tail_noise	65	58760570	80	100	high	mild	dominant_abundance	29	0	0.137672	0.109903	0.0277696	FALSE
sim_cd2df9d6028725913843	rare_tail_noise	66	58760571	80	100	high	mild	all_features	100	2.375	0.142321	0.111508	0.030812	TRUE
sim_cd2df9d6028725913843	rare_tail_noise	66	58760571	80	100	high	mild	prevalence_filtered	99	2.3375	0.142003	0.111218	0.0307853	TRUE
sim_cd2df9d6028725913843	rare_tail_noise	66	58760571	80	100	high	mild	dominant_abundance	36	0	0.107405	0.111246	-0.00384143	FALSE
sim_5add0fb14631d1e59f0c	rare_tail_noise	67	58760572	80	100	high	mild	all_features	100	2.4	0.146204	0.111728	0.0344768	TRUE
sim_5add0fb14631d1e59f0c	rare_tail_noise	67	58760572	80	100	high	mild	prevalence_filtered	100	2.4	0.146204	0.1118	0.0344048	TRUE
sim_5add0fb14631d1e59f0c	rare_tail_noise	67	58760572	80	100	high	mild	dominant_abundance	31	0	0.11081	0.111023	-0.000212853	FALSE
sim_868d384e06b515c43bb3	rare_tail_noise	68	58760573	80	100	high	mild	all_features	100	2.575	0.110839	0.1118	-0.000960283	FALSE
sim_868d384e06b515c43bb3	rare_tail_noise	68	58760573	80	100	high	mild	prevalence_filtered	100	2.575	0.110839	0.111511	-0.000671927	FALSE
sim_868d384e06b515c43bb3	rare_tail_noise	68	58760573	80	100	high	mild	dominant_abundance	22	0	0.10204	0.111016	-0.0089767	FALSE
sim_4cfa2f3be6039bdb3aeb	rare_tail_noise	69	58760574	80	100	high	mild	all_features	100	2.575	0.114635	0.111511	0.00312316	FALSE
sim_4cfa2f3be6039bdb3aeb	rare_tail_noise	69	58760574	80	100	high	mild	prevalence_filtered	100	2.575	0.114635	0.111636	0.00299828	FALSE
sim_4cfa2f3be6039bdb3aeb	rare_tail_noise	69	58760574	80	100	high	mild	dominant_abundance	26	0	0.143354	0.111365	0.0319886	FALSE
sim_bb6e8ef73ace8813fa8b	rare_tail_noise	70	58760575	80	100	high	mild	all_features	100	2.625	0.124051	0.111636	0.0124143	FALSE
sim_bb6e8ef73ace8813fa8b	rare_tail_noise	70	58760575	80	100	high	mild	prevalence_filtered	99	2.55	0.124486	0.111732	0.0127543	FALSE
sim_bb6e8ef73ace8813fa8b	rare_tail_noise	70	58760575	80	100	high	mild	dominant_abundance	28	0	0.11296	0.11163	0.00133026	FALSE
sim_2901bcb3c1ff2d240c85	rare_tail_noise	71	58760576	80	100	high	mild	all_features	100	1.975	0.121893	0.111638	0.0102546	FALSE
sim_2901bcb3c1ff2d240c85	rare_tail_noise	71	58760576	80	100	high	mild	prevalence_filtered	100	1.975	0.121893	0.111192	0.0107001	FALSE
sim_2901bcb3c1ff2d240c85	rare_tail_noise	71	58760576	80	100	high	mild	dominant_abundance	29	0	0.102487	0.111235	-0.0087478	FALSE
sim_be1383fb054961d4c44b	rare_tail_noise	72	58760577	80	100	high	mild	all_features	100	2.4	0.115812	0.111192	0.00461903	FALSE
sim_be1383fb054961d4c44b	rare_tail_noise	72	58760577	80	100	high	mild	prevalence_filtered	99	2.3125	0.116051	0.11175	0.00430087	FALSE
sim_be1383fb054961d4c44b	rare_tail_noise	72	58760577	80	100	high	mild	dominant_abundance	27	0	0.12574	0.110544	0.0151964	FALSE
sim_0d5af609280e4978b15a	rare_tail_noise	73	58760578	80	100	high	mild	all_features	100	2.2875	0.103773	0.111493	-0.00772084	FALSE
sim_0d5af609280e4978b15a	rare_tail_noise	73	58760578	80	100	high	mild	prevalence_filtered	100	2.2875	0.103773	0.111865	-0.00809256	FALSE
sim_0d5af609280e4978b15a	rare_tail_noise	73	58760578	80	100	high	mild	dominant_abundance	24	0	0.103743	0.110298	-0.0065547	FALSE
sim_e4d989e713d9cc29b786	rare_tail_noise	74	58760579	80	100	high	mild	all_features	100	2.775	0.113664	0.111865	0.00179846	FALSE
sim_e4d989e713d9cc29b786	rare_tail_noise	74	58760579	80	100	high	mild	prevalence_filtered	100	2.775	0.113664	0.11149	0.00217372	FALSE
sim_e4d989e713d9cc29b786	rare_tail_noise	74	58760579	80	100	high	mild	dominant_abundance	22	0	0.0859494	0.110598	-0.0246483	FALSE
sim_a21746926c8724c19074	rare_tail_noise	75	58760580	80	100	high	mild	all_features	100	2.625	0.128284	0.11149	0.016794	TRUE
sim_a21746926c8724c19074	rare_tail_noise	75	58760580	80	100	high	mild	prevalence_filtered	99	2.675	0.127741	0.111572	0.0161687	FALSE
sim_a21746926c8724c19074	rare_tail_noise	75	58760580	80	100	high	mild	dominant_abundance	15	0	0.081429	0.110408	-0.0289795	FALSE
sim_bea714a11d342103f35a	rare_tail_noise	76	58760581	80	100	high	mild	all_features	100	2.05	0.116379	0.111448	0.0049305	FALSE
sim_bea714a11d342103f35a	rare_tail_noise	76	58760581	80	100	high	mild	prevalence_filtered	100	2.05	0.116379	0.111359	0.00501962	FALSE
sim_bea714a11d342103f35a	rare_tail_noise	76	58760581	80	100	high	mild	dominant_abundance	34	0	0.107937	0.110909	-0.00297179	FALSE
sim_7ba90da9310a9aa18580	rare_tail_noise	77	58760582	80	100	high	mild	all_features	100	2.2875	0.109291	0.111359	-0.00206867	FALSE
sim_7ba90da9310a9aa18580	rare_tail_noise	77	58760582	80	100	high	mild	prevalence_filtered	99	2.275	0.109474	0.111648	-0.00217351	FALSE
sim_7ba90da9310a9aa18580	rare_tail_noise	77	58760582	80	100	high	mild	dominant_abundance	23	0	0.137642	0.110652	0.0269902	FALSE
sim_032aa2066bc493e8e170	rare_tail_noise	78	58760583	80	100	high	mild	all_features	100	2.0625	0.12651	0.111824	0.0146865	FALSE
sim_032aa2066bc493e8e170	rare_tail_noise	78	58760583	80	100	high	mild	prevalence_filtered	100	2.0625	0.12651	0.111759	0.0147516	FALSE
sim_032aa2066bc493e8e170	rare_tail_noise	78	58760583	80	100	high	mild	dominant_abundance	33	0	0.140251	0.111321	0.0289298	TRUE
sim_b1d34d140ac01db64ad7	rare_tail_noise	79	58760584	80	100	high	mild	all_features	100	2.3	0.117518	0.111759	0.00575894	FALSE
sim_b1d34d140ac01db64ad7	rare_tail_noise	79	58760584	80	100	high	mild	prevalence_filtered	100	2.3	0.117518	0.111211	0.00630698	FALSE
sim_b1d34d140ac01db64ad7	rare_tail_noise	79	58760584	80	100	high	mild	dominant_abundance	32	0	0.0986214	0.111474	-0.0128526	FALSE
sim_33a7deb1d39dbe884fe3	rare_tail_noise	80	58760585	80	100	high	mild	all_features	100	1.5375	0.150824	0.111211	0.039613	TRUE
sim_33a7deb1d39dbe884fe3	rare_tail_noise	80	58760585	80	100	high	mild	prevalence_filtered	100	1.5375	0.150824	0.111658	0.0391657	TRUE
sim_33a7deb1d39dbe884fe3	rare_tail_noise	80	58760585	80	100	high	mild	dominant_abundance	39	0	0.0965206	0.111464	-0.0149432	FALSE
sim_67cddb7f91a41d5550bd	rare_tail_noise	81	58760586	80	100	high	mild	all_features	100	2.7375	0.127848	0.111658	0.0161899	TRUE
sim_67cddb7f91a41d5550bd	rare_tail_noise	81	58760586	80	100	high	mild	prevalence_filtered	100	2.7375	0.127848	0.111266	0.0165821	TRUE
sim_67cddb7f91a41d5550bd	rare_tail_noise	81	58760586	80	100	high	mild	dominant_abundance	22	0	0.119065	0.109244	0.00982108	FALSE
sim_0c0554b87f57a71ad012	rare_tail_noise	82	58760587	80	100	high	mild	all_features	100	2.625	0.10902	0.111266	-0.00224581	FALSE
sim_0c0554b87f57a71ad012	rare_tail_noise	82	58760587	80	100	high	mild	prevalence_filtered	100	2.625	0.10902	0.111426	-0.00240567	FALSE
sim_0c0554b87f57a71ad012	rare_tail_noise	82	58760587	80	100	high	mild	dominant_abundance	28	0	0.110026	0.110923	-0.000896293	FALSE
sim_dd508a28d38a1f2ba68e	rare_tail_noise	83	58760588	80	100	high	mild	all_features	100	2.0375	0.134634	0.111426	0.0232086	TRUE
sim_dd508a28d38a1f2ba68e	rare_tail_noise	83	58760588	80	100	high	mild	prevalence_filtered	99	2.025	0.133689	0.111548	0.0221413	TRUE
sim_dd508a28d38a1f2ba68e	rare_tail_noise	83	58760588	80	100	high	mild	dominant_abundance	35	0	0.10415	0.110751	-0.00660121	FALSE
sim_8b690566e7ed13e5e0b8	rare_tail_noise	84	58760589	80	100	high	mild	all_features	100	2.625	0.12679	0.111609	0.0151811	FALSE
sim_8b690566e7ed13e5e0b8	rare_tail_noise	84	58760589	80	100	high	mild	prevalence_filtered	99	2.5875	0.125379	0.111622	0.013757	FALSE
sim_8b690566e7ed13e5e0b8	rare_tail_noise	84	58760589	80	100	high	mild	dominant_abundance	21	0	0.131828	0.110245	0.0215829	FALSE
sim_cbcde5f8627f7d46f862	rare_tail_noise	85	58760590	80	100	high	mild	all_features	100	2.4125	0.126487	0.111227	0.0152607	TRUE
sim_cbcde5f8627f7d46f862	rare_tail_noise	85	58760590	80	100	high	mild	prevalence_filtered	100	2.4125	0.126487	0.111541	0.0149468	FALSE
sim_cbcde5f8627f7d46f862	rare_tail_noise	85	58760590	80	100	high	mild	dominant_abundance	30	0	0.0894802	0.110622	-0.0211413	FALSE
sim_ca660c1087ed3a5bcbb4	rare_tail_noise	86	58760591	80	100	high	mild	all_features	100	2.675	0.110538	0.111541	-0.00100251	FALSE
sim_ca660c1087ed3a5bcbb4	rare_tail_noise	86	58760591	80	100	high	mild	prevalence_filtered	100	2.675	0.110538	0.111568	-0.00103034	FALSE
sim_ca660c1087ed3a5bcbb4	rare_tail_noise	86	58760591	80	100	high	mild	dominant_abundance	25	0	0.0995774	0.110698	-0.0111207	FALSE
sim_2ed04a8d90ce244ec02f	rare_tail_noise	87	58760592	80	100	high	mild	all_features	100	2.0875	0.126642	0.111568	0.0150734	FALSE
sim_2ed04a8d90ce244ec02f	rare_tail_noise	87	58760592	80	100	high	mild	prevalence_filtered	100	2.0875	0.126642	0.111343	0.0152986	FALSE
sim_2ed04a8d90ce244ec02f	rare_tail_noise	87	58760592	80	100	high	mild	dominant_abundance	30	0	0.146021	0.110673	0.0353481	TRUE
sim_571a708fb4a5092cfb59	rare_tail_noise	88	58760593	80	100	high	mild	all_features	100	2.5375	0.118955	0.111343	0.00761225	FALSE
sim_571a708fb4a5092cfb59	rare_tail_noise	88	58760593	80	100	high	mild	prevalence_filtered	100	2.5375	0.118955	0.112025	0.00693003	FALSE
sim_571a708fb4a5092cfb59	rare_tail_noise	88	58760593	80	100	high	mild	dominant_abundance	28	0	0.100535	0.110865	-0.0103301	FALSE
sim_90455588645f4f6d5b35	rare_tail_noise	89	58760594	80	100	high	mild	all_features	100	2.15	0.125504	0.112025	0.0134784	FALSE
sim_90455588645f4f6d5b35	rare_tail_noise	89	58760594	80	100	high	mild	prevalence_filtered	98	2.1375	0.124684	0.111776	0.0129076	FALSE
sim_90455588645f4f6d5b35	rare_tail_noise	89	58760594	80	100	high	mild	dominant_abundance	23	0	0.113535	0.110675	0.00286006	FALSE
sim_18e88070e282c7dbefd5	rare_tail_noise	90	58760595	80	100	high	mild	all_features	100	1.9	0.148469	0.111313	0.0371563	TRUE
sim_18e88070e282c7dbefd5	rare_tail_noise	90	58760595	80	100	high	mild	prevalence_filtered	98	1.8375	0.150821	0.111745	0.0390757	TRUE
sim_18e88070e282c7dbefd5	rare_tail_noise	90	58760595	80	100	high	mild	dominant_abundance	35	0	0.108372	0.111123	-0.0027502	FALSE
sim_3f24eec17ffa7f61e4b0	rare_tail_noise	91	58760596	80	100	high	mild	all_features	100	2.35	0.114202	0.111641	0.00256096	FALSE
sim_3f24eec17ffa7f61e4b0	rare_tail_noise	91	58760596	80	100	high	mild	prevalence_filtered	100	2.35	0.114202	0.111788	0.00241321	FALSE
sim_3f24eec17ffa7f61e4b0	rare_tail_noise	91	58760596	80	100	high	mild	dominant_abundance	26	0	0.103979	0.111029	-0.00704989	FALSE
sim_800a897420bb9f3b5df1	rare_tail_noise	92	58760597	80	100	high	mild	all_features	100	2.1625	0.137981	0.111788	0.0261927	TRUE
sim_800a897420bb9f3b5df1	rare_tail_noise	92	58760597	80	100	high	mild	prevalence_filtered	100	2.1625	0.137981	0.111495	0.0264865	TRUE
sim_800a897420bb9f3b5df1	rare_tail_noise	92	58760597	80	100	high	mild	dominant_abundance	22	0	0.0770881	0.110307	-0.0332186	FALSE
sim_019750cfbd48eabd3aaa	rare_tail_noise	93	58760598	80	100	high	mild	all_features	100	1.8625	0.114812	0.111495	0.00331786	FALSE
sim_019750cfbd48eabd3aaa	rare_tail_noise	93	58760598	80	100	high	mild	prevalence_filtered	99	1.85	0.114597	0.111172	0.00342482	FALSE
sim_019750cfbd48eabd3aaa	rare_tail_noise	93	58760598	80	100	high	mild	dominant_abundance	29	0	0.119988	0.110993	0.00899506	FALSE
sim_c56fbc0c2b0d5c0cf2f9	rare_tail_noise	94	58760599	80	100	high	mild	all_features	100	2.3	0.11947	0.111689	0.00778111	FALSE
sim_c56fbc0c2b0d5c0cf2f9	rare_tail_noise	94	58760599	80	100	high	mild	prevalence_filtered	100	2.3	0.11947	0.111022	0.00844769	FALSE
sim_c56fbc0c2b0d5c0cf2f9	rare_tail_noise	94	58760599	80	100	high	mild	dominant_abundance	33	0	0.13395	0.111599	0.0223509	FALSE
sim_b5d92f33e7651afb295a	rare_tail_noise	95	58760600	80	100	high	mild	all_features	100	2.6	0.129905	0.111022	0.0188824	TRUE
sim_b5d92f33e7651afb295a	rare_tail_noise	95	58760600	80	100	high	mild	prevalence_filtered	99	2.5875	0.127922	0.112128	0.0157941	FALSE
sim_b5d92f33e7651afb295a	rare_tail_noise	95	58760600	80	100	high	mild	dominant_abundance	26	0	0.0878747	0.110943	-0.0230683	FALSE
sim_072cf634a4089438025e	rare_tail_noise	96	58760601	80	100	high	mild	all_features	100	2.975	0.0982893	0.111148	-0.0128582	FALSE
sim_072cf634a4089438025e	rare_tail_noise	96	58760601	80	100	high	mild	prevalence_filtered	100	2.975	0.0982893	0.111233	-0.0129439	FALSE
sim_072cf634a4089438025e	rare_tail_noise	96	58760601	80	100	high	mild	dominant_abundance	20	0	0.10591	0.111991	-0.00608148	FALSE
sim_e75ef3aee4e98bf94599	rare_tail_noise	97	58760602	80	100	high	mild	all_features	100	2.325	0.11451	0.111233	0.00327711	FALSE
sim_e75ef3aee4e98bf94599	rare_tail_noise	97	58760602	80	100	high	mild	prevalence_filtered	99	2.3125	0.114056	0.111749	0.00230706	FALSE
sim_e75ef3aee4e98bf94599	rare_tail_noise	97	58760602	80	100	high	mild	dominant_abundance	30	0	0.120838	0.111138	0.0096994	FALSE
sim_ea9bce9446884cc0b044	rare_tail_noise	98	58760603	80	100	high	mild	all_features	100	2.725	0.132098	0.111677	0.0204212	TRUE
sim_ea9bce9446884cc0b044	rare_tail_noise	98	58760603	80	100	high	mild	prevalence_filtered	100	2.725	0.132098	0.111332	0.0207661	TRUE
sim_ea9bce9446884cc0b044	rare_tail_noise	98	58760603	80	100	high	mild	dominant_abundance	27	0	0.0954734	0.109293	-0.0138199	FALSE
sim_ad87dbf84b94c15809e8	rare_tail_noise	99	58760604	80	100	high	mild	all_features	100	2.5	0.143769	0.111332	0.0324367	TRUE
sim_ad87dbf84b94c15809e8	rare_tail_noise	99	58760604	80	100	high	mild	prevalence_filtered	100	2.5	0.143769	0.111727	0.0320418	TRUE
sim_ad87dbf84b94c15809e8	rare_tail_noise	99	58760604	80	100	high	mild	dominant_abundance	23	0	0.0944876	0.110688	-0.0162002	FALSE
sim_81e07a812508740819b6	rare_tail_noise	100	58760605	80	100	high	mild	all_features	100	2.275	0.120751	0.111727	0.00902415	FALSE
sim_81e07a812508740819b6	rare_tail_noise	100	58760605	80	100	high	mild	prevalence_filtered	100	2.275	0.120751	0.111509	0.00924215	FALSE
sim_81e07a812508740819b6	rare_tail_noise	100	58760605	80	100	high	mild	dominant_abundance	33	0	0.126568	0.110738	0.0158305	FALSE
sim_44690ba73e2ca6b95e3b	rare_tail_noise	101	58760606	80	100	high	mild	all_features	100	2.2625	0.141118	0.111509	0.0296091	TRUE
sim_44690ba73e2ca6b95e3b	rare_tail_noise	101	58760606	80	100	high	mild	prevalence_filtered	100	2.2625	0.141118	0.11195	0.0291684	TRUE
sim_44690ba73e2ca6b95e3b	rare_tail_noise	101	58760606	80	100	high	mild	dominant_abundance	23	0	0.125426	0.111066	0.0143602	FALSE
sim_75be3cb209060b7b0e5f	rare_tail_noise	102	58760607	80	100	high	mild	all_features	100	2.0625	0.120324	0.11195	0.00837406	FALSE
sim_75be3cb209060b7b0e5f	rare_tail_noise	102	58760607	80	100	high	mild	prevalence_filtered	100	2.0625	0.120324	0.111735	0.00858869	FALSE
sim_75be3cb209060b7b0e5f	rare_tail_noise	102	58760607	80	100	high	mild	dominant_abundance	26	0	0.107809	0.111555	-0.00374678	FALSE
sim_b45013a4b87e5320e439	rare_tail_noise	103	58760608	80	100	high	mild	all_features	100	1.6875	0.149915	0.111735	0.0381802	TRUE
sim_b45013a4b87e5320e439	rare_tail_noise	103	58760608	80	100	high	mild	prevalence_filtered	100	1.6875	0.149915	0.111586	0.0383294	TRUE
sim_b45013a4b87e5320e439	rare_tail_noise	103	58760608	80	100	high	mild	dominant_abundance	35	0	0.114468	0.110607	0.00386096	FALSE
sim_f431012d3673cb34a7cb	rare_tail_noise	104	58760609	80	100	high	mild	all_features	100	2.4625	0.118356	0.111586	0.00677028	FALSE
sim_f431012d3673cb34a7cb	rare_tail_noise	104	58760609	80	100	high	mild	prevalence_filtered	99	2.45	0.117878	0.111241	0.00663628	FALSE
sim_f431012d3673cb34a7cb	rare_tail_noise	104	58760609	80	100	high	mild	dominant_abundance	20	0	0.130658	0.111127	0.0195309	FALSE
sim_ada786bf074c52478a35	rare_tail_noise	105	58760610	80	100	high	mild	all_features	100	2.5625	0.115687	0.111784	0.00390307	FALSE
sim_ada786bf074c52478a35	rare_tail_noise	105	58760610	80	100	high	mild	prevalence_filtered	98	2.525	0.116254	0.111548	0.00470548	FALSE
sim_ada786bf074c52478a35	rare_tail_noise	105	58760610	80	100	high	mild	dominant_abundance	25	0	0.101929	0.11014	-0.00821047	FALSE
sim_3f90d822e266be1e3651	rare_tail_noise	106	58760611	80	100	high	mild	all_features	100	2.125	0.126211	0.111622	0.0145885	FALSE
sim_3f90d822e266be1e3651	rare_tail_noise	106	58760611	80	100	high	mild	prevalence_filtered	100	2.125	0.126211	0.111571	0.0146398	FALSE
sim_3f90d822e266be1e3651	rare_tail_noise	106	58760611	80	100	high	mild	dominant_abundance	34	0	0.110259	0.110607	-0.00034821	FALSE
sim_472d7b5f04c3c4961aef	rare_tail_noise	107	58760612	80	100	high	mild	all_features	100	2.1125	0.115244	0.111571	0.0036733	FALSE
sim_472d7b5f04c3c4961aef	rare_tail_noise	107	58760612	80	100	high	mild	prevalence_filtered	100	2.1125	0.115244	0.111994	0.00324993	FALSE
sim_472d7b5f04c3c4961aef	rare_tail_noise	107	58760612	80	100	high	mild	dominant_abundance	29	0	0.0980941	0.110775	-0.0126809	FALSE
sim_4e8fccfbf6c490b7f5d9	rare_tail_noise	108	58760613	80	100	high	mild	all_features	100	2.775	0.118882	0.111994	0.00688749	FALSE
sim_4e8fccfbf6c490b7f5d9	rare_tail_noise	108	58760613	80	100	high	mild	prevalence_filtered	100	2.775	0.118882	0.111818	0.00706424	FALSE
sim_4e8fccfbf6c490b7f5d9	rare_tail_noise	108	58760613	80	100	high	mild	dominant_abundance	24	0	0.119736	0.110067	0.00966845	FALSE
sim_f7bc31e5c28d94c5c595	rare_tail_noise	109	58760614	80	100	high	mild	all_features	100	2.325	0.113534	0.111818	0.00171613	FALSE
sim_f7bc31e5c28d94c5c595	rare_tail_noise	109	58760614	80	100	high	mild	prevalence_filtered	100	2.325	0.113534	0.111859	0.00167477	FALSE
sim_f7bc31e5c28d94c5c595	rare_tail_noise	109	58760614	80	100	high	mild	dominant_abundance	26	0	0.107332	0.109979	-0.00264721	FALSE
sim_6227673f5d841e19bc97	rare_tail_noise	110	58760615	80	100	high	mild	all_features	100	2.525	0.122117	0.111859	0.0102576	FALSE
sim_6227673f5d841e19bc97	rare_tail_noise	110	58760615	80	100	high	mild	prevalence_filtered	100	2.525	0.122117	0.111624	0.010493	FALSE
sim_6227673f5d841e19bc97	rare_tail_noise	110	58760615	80	100	high	mild	dominant_abundance	27	0	0.126297	0.111135	0.015162	FALSE
sim_d390aa175a73311f9044	rare_tail_noise	111	58760616	80	100	high	mild	all_features	100	2	0.110786	0.111624	-0.000838002	FALSE
sim_d390aa175a73311f9044	rare_tail_noise	111	58760616	80	100	high	mild	prevalence_filtered	100	2	0.110786	0.111491	-0.000705714	FALSE
sim_d390aa175a73311f9044	rare_tail_noise	111	58760616	80	100	high	mild	dominant_abundance	41	0	0.11142	0.110913	0.000506232	FALSE
sim_bd98c79ce53de2fab434	rare_tail_noise	112	58760617	80	100	high	mild	all_features	100	1.6375	0.138642	0.111491	0.0271506	TRUE
sim_bd98c79ce53de2fab434	rare_tail_noise	112	58760617	80	100	high	mild	prevalence_filtered	100	1.6375	0.138642	0.112009	0.0266329	TRUE
sim_bd98c79ce53de2fab434	rare_tail_noise	112	58760617	80	100	high	mild	dominant_abundance	35	0	0.0925855	0.111107	-0.0185219	FALSE
sim_e0349ec09e00f80f9976	rare_tail_noise	113	58760618	80	100	high	mild	all_features	100	1.6125	0.143249	0.112009	0.0312396	TRUE
sim_e0349ec09e00f80f9976	rare_tail_noise	113	58760618	80	100	high	mild	prevalence_filtered	99	1.625	0.143334	0.111699	0.0316352	TRUE
sim_e0349ec09e00f80f9976	rare_tail_noise	113	58760618	80	100	high	mild	dominant_abundance	32	0	0.130858	0.110001	0.0208569	FALSE
sim_682e46c8146806f1d133	rare_tail_noise	114	58760619	80	100	high	mild	all_features	100	2.575	0.110872	0.111285	-0.000412626	FALSE
sim_682e46c8146806f1d133	rare_tail_noise	114	58760619	80	100	high	mild	prevalence_filtered	100	2.575	0.110872	0.111947	-0.00107446	FALSE
sim_682e46c8146806f1d133	rare_tail_noise	114	58760619	80	100	high	mild	dominant_abundance	28	0	0.116557	0.111277	0.00527942	FALSE
sim_affde4223748ad8f64e6	rare_tail_noise	115	58760620	80	100	high	mild	all_features	100	2.0125	0.11798	0.111947	0.00603373	FALSE
sim_affde4223748ad8f64e6	rare_tail_noise	115	58760620	80	100	high	mild	prevalence_filtered	99	2.075	0.11765	0.111565	0.00608427	FALSE
sim_affde4223748ad8f64e6	rare_tail_noise	115	58760620	80	100	high	mild	dominant_abundance	24	0	0.113844	0.110467	0.00337662	FALSE
sim_4e3a6e80c29539be4dde	rare_tail_noise	116	58760621	80	100	high	mild	all_features	100	2.0125	0.105523	0.111471	-0.00594866	FALSE
sim_4e3a6e80c29539be4dde	rare_tail_noise	116	58760621	80	100	high	mild	prevalence_filtered	100	2.0125	0.105523	0.111348	-0.00582507	FALSE
sim_4e3a6e80c29539be4dde	rare_tail_noise	116	58760621	80	100	high	mild	dominant_abundance	30	0	0.103403	0.110344	-0.00694101	FALSE
sim_84d48927ab57fd9e1e36	rare_tail_noise	117	58760622	80	100	high	mild	all_features	100	2.6	0.126711	0.111348	0.0153632	FALSE
sim_84d48927ab57fd9e1e36	rare_tail_noise	117	58760622	80	100	high	mild	prevalence_filtered	99	2.6125	0.126773	0.111543	0.0152302	TRUE
sim_84d48927ab57fd9e1e36	rare_tail_noise	117	58760622	80	100	high	mild	dominant_abundance	19	0	0.105622	0.110114	-0.00449203	FALSE
sim_79de6653e571982b0e02	rare_tail_noise	118	58760623	80	100	high	mild	all_features	100	1.75	0.135593	0.111615	0.0239778	TRUE
sim_79de6653e571982b0e02	rare_tail_noise	118	58760623	80	100	high	mild	prevalence_filtered	100	1.75	0.135593	0.111386	0.0242062	TRUE
sim_79de6653e571982b0e02	rare_tail_noise	118	58760623	80	100	high	mild	dominant_abundance	33	0	0.124744	0.110862	0.0138821	FALSE
sim_4ee4a9c932431e7d4f80	rare_tail_noise	119	58760624	80	100	high	mild	all_features	100	1.85	0.134799	0.111386	0.0234128	TRUE
sim_4ee4a9c932431e7d4f80	rare_tail_noise	119	58760624	80	100	high	mild	prevalence_filtered	99	1.8375	0.134583	0.11161	0.0229734	TRUE
sim_4ee4a9c932431e7d4f80	rare_tail_noise	119	58760624	80	100	high	mild	dominant_abundance	37	0	0.108364	0.110731	-0.00236707	FALSE
sim_92e5f78a1a0367473a7f	rare_tail_noise	120	58760625	80	100	high	mild	all_features	100	2.4875	0.124516	0.11141	0.0131063	FALSE
sim_92e5f78a1a0367473a7f	rare_tail_noise	120	58760625	80	100	high	mild	prevalence_filtered	99	2.45	0.122796	0.111456	0.0113399	FALSE
sim_92e5f78a1a0367473a7f	rare_tail_noise	120	58760625	80	100	high	mild	dominant_abundance	19	0	0.10589	0.110278	-0.00438726	FALSE
sim_4e17eb4c261c2ff05c2b	rare_tail_noise	121	58760626	80	100	high	mild	all_features	100	2.5875	0.138415	0.111351	0.0270647	TRUE
sim_4e17eb4c261c2ff05c2b	rare_tail_noise	121	58760626	80	100	high	mild	prevalence_filtered	98	2.6	0.136392	0.111493	0.0248993	TRUE
sim_4e17eb4c261c2ff05c2b	rare_tail_noise	121	58760626	80	100	high	mild	dominant_abundance	19	0	0.0824682	0.110296	-0.027828	FALSE
sim_9dd8d9297982eec99417	rare_tail_noise	122	58760627	80	100	high	mild	all_features	100	2.025	0.14435	0.111559	0.0327911	TRUE
sim_9dd8d9297982eec99417	rare_tail_noise	122	58760627	80	100	high	mild	prevalence_filtered	99	2.0375	0.141602	0.111463	0.0301393	TRUE
sim_9dd8d9297982eec99417	rare_tail_noise	122	58760627	80	100	high	mild	dominant_abundance	36	0	0.108902	0.111508	-0.00260535	FALSE
sim_c10d308abfddeb342993	rare_tail_noise	123	58760628	80	100	high	mild	all_features	100	1.8125	0.0902202	0.111684	-0.0214642	FALSE
sim_c10d308abfddeb342993	rare_tail_noise	123	58760628	80	100	high	mild	prevalence_filtered	100	1.8125	0.0902202	0.111301	-0.0210811	FALSE
sim_c10d308abfddeb342993	rare_tail_noise	123	58760628	80	100	high	mild	dominant_abundance	31	0	0.108258	0.110895	-0.00263755	FALSE
sim_4680b04513977853fedb	rare_tail_noise	124	58760629	80	100	high	mild	all_features	100	2.5625	0.126267	0.111301	0.0149662	TRUE
sim_4680b04513977853fedb	rare_tail_noise	124	58760629	80	100	high	mild	prevalence_filtered	100	2.5625	0.126267	0.111431	0.014836	FALSE
sim_4680b04513977853fedb	rare_tail_noise	124	58760629	80	100	high	mild	dominant_abundance	20	0	0.15501	0.10972	0.0452893	TRUE
sim_718ef0839126a2f32437	rare_tail_noise	125	58760630	80	100	high	mild	all_features	100	1.925	0.0994748	0.111431	-0.0119566	FALSE
sim_718ef0839126a2f32437	rare_tail_noise	125	58760630	80	100	high	mild	prevalence_filtered	99	1.9	0.098196	0.11189	-0.0136944	FALSE
sim_718ef0839126a2f32437	rare_tail_noise	125	58760630	80	100	high	mild	dominant_abundance	36	0	0.11475	0.111609	0.00314078	FALSE
sim_28220cdeedbfa9285f90	rare_tail_noise	126	58760631	80	100	high	mild	all_features	100	1.7125	0.123744	0.111696	0.0120478	FALSE
sim_28220cdeedbfa9285f90	rare_tail_noise	126	58760631	80	100	high	mild	prevalence_filtered	99	1.7	0.12376	0.111076	0.0126836	FALSE
sim_28220cdeedbfa9285f90	rare_tail_noise	126	58760631	80	100	high	mild	dominant_abundance	30	0	0.116971	0.110312	0.0066588	FALSE
sim_2f994287bb0703fa6b4e	rare_tail_noise	127	58760632	80	100	high	mild	all_features	100	2.675	0.125623	0.111571	0.0140525	FALSE
sim_2f994287bb0703fa6b4e	rare_tail_noise	127	58760632	80	100	high	mild	prevalence_filtered	99	2.65	0.122765	0.111637	0.0111278	FALSE
sim_2f994287bb0703fa6b4e	rare_tail_noise	127	58760632	80	100	high	mild	dominant_abundance	24	0	0.11741	0.110854	0.00655646	FALSE
sim_d931d3a952eeaa25e4d0	rare_tail_noise	128	58760633	80	100	high	mild	all_features	100	2.875	0.123073	0.110888	0.0121846	FALSE
sim_d931d3a952eeaa25e4d0	rare_tail_noise	128	58760633	80	100	high	mild	prevalence_filtered	96	2.8375	0.119051	0.111501	0.00754948	FALSE
sim_d931d3a952eeaa25e4d0	rare_tail_noise	128	58760633	80	100	high	mild	dominant_abundance	10	0	0.16714	0.110345	0.056794	TRUE
sim_40ac20176e4b21d6ab42	rare_tail_noise	129	58760634	80	100	high	mild	all_features	100	2.975	0.109278	0.111392	-0.00211436	FALSE
sim_40ac20176e4b21d6ab42	rare_tail_noise	129	58760634	80	100	high	mild	prevalence_filtered	100	2.975	0.109278	0.11139	-0.00211193	FALSE
sim_40ac20176e4b21d6ab42	rare_tail_noise	129	58760634	80	100	high	mild	dominant_abundance	12	0	0.0650128	0.10939	-0.0443773	FALSE
sim_e449408f7750572de25a	rare_tail_noise	130	58760635	80	100	high	mild	all_features	100	2.275	0.136913	0.11139	0.0255234	TRUE
sim_e449408f7750572de25a	rare_tail_noise	130	58760635	80	100	high	mild	prevalence_filtered	99	2.325	0.134789	0.111917	0.0228725	TRUE
sim_e449408f7750572de25a	rare_tail_noise	130	58760635	80	100	high	mild	dominant_abundance	28	0	0.0921562	0.110984	-0.0188275	FALSE
sim_69369f2865838954c571	rare_tail_noise	131	58760636	80	100	high	mild	all_features	100	3.35	0.104881	0.111289	-0.00640804	FALSE
sim_69369f2865838954c571	rare_tail_noise	131	58760636	80	100	high	mild	prevalence_filtered	100	3.35	0.104881	0.111528	-0.00664784	FALSE
sim_69369f2865838954c571	rare_tail_noise	131	58760636	80	100	high	mild	dominant_abundance	21	0	0.0908254	0.110458	-0.0196324	FALSE
sim_e769cea110c42fb54405	rare_tail_noise	132	58760637	80	100	high	mild	all_features	100	3.0875	0.118818	0.111528	0.00729012	FALSE
sim_e769cea110c42fb54405	rare_tail_noise	132	58760637	80	100	high	mild	prevalence_filtered	97	2.95	0.116673	0.111337	0.00533546	FALSE
sim_e769cea110c42fb54405	rare_tail_noise	132	58760637	80	100	high	mild	dominant_abundance	20	0	0.131906	0.111333	0.020573	FALSE
sim_03bf8c31bac705bac4c8	rare_tail_noise	133	58760638	80	100	high	mild	all_features	100	1.9125	0.135968	0.111453	0.0245154	TRUE
sim_03bf8c31bac705bac4c8	rare_tail_noise	133	58760638	80	100	high	mild	prevalence_filtered	100	1.9125	0.135968	0.111636	0.0243321	TRUE
sim_03bf8c31bac705bac4c8	rare_tail_noise	133	58760638	80	100	high	mild	dominant_abundance	30	0	0.111145	0.111134	1.17532e-05	FALSE
sim_d10b8bfa603af6f882a9	rare_tail_noise	134	58760639	80	100	high	mild	all_features	100	2.675	0.108139	0.111636	-0.00349716	FALSE
sim_d10b8bfa603af6f882a9	rare_tail_noise	134	58760639	80	100	high	mild	prevalence_filtered	98	2.6375	0.104549	0.111702	-0.00715272	FALSE
sim_d10b8bfa603af6f882a9	rare_tail_noise	134	58760639	80	100	high	mild	dominant_abundance	16	0	0.0895546	0.108571	-0.019016	FALSE
sim_b6a8a62b2875d397b88c	rare_tail_noise	135	58760640	80	100	high	mild	all_features	100	2.4	0.110938	0.111576	-0.000638312	FALSE
sim_b6a8a62b2875d397b88c	rare_tail_noise	135	58760640	80	100	high	mild	prevalence_filtered	100	2.4	0.110938	0.111474	-0.000536282	FALSE
sim_b6a8a62b2875d397b88c	rare_tail_noise	135	58760640	80	100	high	mild	dominant_abundance	26	0	0.0787096	0.110751	-0.0320412	FALSE
sim_526fd743faf1f003d89f	rare_tail_noise	136	58760641	80	100	high	mild	all_features	100	2	0.122637	0.111474	0.0111625	FALSE
sim_526fd743faf1f003d89f	rare_tail_noise	136	58760641	80	100	high	mild	prevalence_filtered	99	2.1	0.122261	0.111232	0.0110292	FALSE
sim_526fd743faf1f003d89f	rare_tail_noise	136	58760641	80	100	high	mild	dominant_abundance	26	0	0.148346	0.111225	0.0371215	TRUE
sim_fd419978be8f42eea1f0	rare_tail_noise	137	58760642	80	100	high	mild	all_features	100	2.2625	0.140185	0.111578	0.0286071	TRUE
sim_fd419978be8f42eea1f0	rare_tail_noise	137	58760642	80	100	high	mild	prevalence_filtered	100	2.2625	0.140185	0.111743	0.0284412	TRUE
sim_fd419978be8f42eea1f0	rare_tail_noise	137	58760642	80	100	high	mild	dominant_abundance	30	0	0.164072	0.111156	0.0529162	TRUE
sim_1a97f6c3a5de37f6cd03	rare_tail_noise	138	58760643	80	100	high	mild	all_features	100	1.925	0.129842	0.111743	0.0180982	TRUE
sim_1a97f6c3a5de37f6cd03	rare_tail_noise	138	58760643	80	100	high	mild	prevalence_filtered	100	1.925	0.129842	0.111561	0.0182809	TRUE
sim_1a97f6c3a5de37f6cd03	rare_tail_noise	138	58760643	80	100	high	mild	dominant_abundance	35	0	0.112558	0.111108	0.00144969	FALSE
sim_78e0315f00bc920150f0	rare_tail_noise	139	58760644	80	100	high	mild	all_features	100	1.9625	0.130391	0.111561	0.0188304	TRUE
sim_78e0315f00bc920150f0	rare_tail_noise	139	58760644	80	100	high	mild	prevalence_filtered	100	1.9625	0.130391	0.111714	0.0186775	TRUE
sim_78e0315f00bc920150f0	rare_tail_noise	139	58760644	80	100	high	mild	dominant_abundance	32	0	0.113997	0.110627	0.00337006	FALSE
sim_18cbc737dafe77a243fc	rare_tail_noise	140	58760645	80	100	high	mild	all_features	100	1.8375	0.122308	0.111714	0.0105939	FALSE
sim_18cbc737dafe77a243fc	rare_tail_noise	140	58760645	80	100	high	mild	prevalence_filtered	100	1.8375	0.122308	0.11167	0.010638	FALSE
sim_18cbc737dafe77a243fc	rare_tail_noise	140	58760645	80	100	high	mild	dominant_abundance	36	0	0.127007	0.111141	0.0158654	FALSE
sim_8b9d27e25947986de4e2	rare_tail_noise	141	58760646	80	100	high	mild	all_features	100	2.4875	0.109605	0.11167	-0.00206458	FALSE
sim_8b9d27e25947986de4e2	rare_tail_noise	141	58760646	80	100	high	mild	prevalence_filtered	99	2.4875	0.109621	0.111388	-0.00176684	FALSE
sim_8b9d27e25947986de4e2	rare_tail_noise	141	58760646	80	100	high	mild	dominant_abundance	16	0	0.1349	0.109665	0.0252351	FALSE
sim_8116281e38f003d19dd0	rare_tail_noise	142	58760647	80	100	high	mild	all_features	100	1.95	0.125903	0.111	0.0149027	FALSE
sim_8116281e38f003d19dd0	rare_tail_noise	142	58760647	80	100	high	mild	prevalence_filtered	100	1.95	0.125903	0.110814	0.0150891	FALSE
sim_8116281e38f003d19dd0	rare_tail_noise	142	58760647	80	100	high	mild	dominant_abundance	33	0	0.0973307	0.110777	-0.0134466	FALSE
sim_d1c8e3c8aee641c6b366	rare_tail_noise	143	58760648	80	100	high	mild	all_features	100	2.35	0.140812	0.110814	0.0299979	TRUE
sim_d1c8e3c8aee641c6b366	rare_tail_noise	143	58760648	80	100	high	mild	prevalence_filtered	100	2.35	0.140812	0.111666	0.0291464	TRUE
sim_d1c8e3c8aee641c6b366	rare_tail_noise	143	58760648	80	100	high	mild	dominant_abundance	25	0	0.101379	0.110815	-0.00943614	FALSE
sim_a21d86f3a294909fadcc	rare_tail_noise	144	58760649	80	100	high	mild	all_features	100	2.9625	0.10955	0.111666	-0.00211535	FALSE
sim_a21d86f3a294909fadcc	rare_tail_noise	144	58760649	80	100	high	mild	prevalence_filtered	98	3.075	0.110829	0.111542	-0.000713469	FALSE
sim_a21d86f3a294909fadcc	rare_tail_noise	144	58760649	80	100	high	mild	dominant_abundance	12	0	0.171495	0.108592	0.062903	TRUE
sim_9e02327a11460e1942f2	rare_tail_noise	145	58760650	80	100	high	mild	all_features	100	1.9375	0.118067	0.111349	0.00671786	FALSE
sim_9e02327a11460e1942f2	rare_tail_noise	145	58760650	80	100	high	mild	prevalence_filtered	99	1.95	0.117854	0.111619	0.00623472	FALSE
sim_9e02327a11460e1942f2	rare_tail_noise	145	58760650	80	100	high	mild	dominant_abundance	32	0	0.093008	0.110887	-0.0178788	FALSE
sim_d5a69f3393d38b31060d	rare_tail_noise	146	58760651	80	100	high	mild	all_features	100	1.8875	0.144618	0.112018	0.0326002	TRUE
sim_d5a69f3393d38b31060d	rare_tail_noise	146	58760651	80	100	high	mild	prevalence_filtered	99	1.85	0.145213	0.111608	0.0336051	TRUE
sim_d5a69f3393d38b31060d	rare_tail_noise	146	58760651	80	100	high	mild	dominant_abundance	28	0	0.117122	0.109858	0.00726319	FALSE
sim_f4e56cbbdb50e3d0d5e5	rare_tail_noise	147	58760652	80	100	high	mild	all_features	100	2.4625	0.105448	0.111119	-0.00567061	FALSE
sim_f4e56cbbdb50e3d0d5e5	rare_tail_noise	147	58760652	80	100	high	mild	prevalence_filtered	99	2.5	0.104632	0.111633	-0.00700091	FALSE
sim_f4e56cbbdb50e3d0d5e5	rare_tail_noise	147	58760652	80	100	high	mild	dominant_abundance	30	0	0.0962436	0.110681	-0.014437	FALSE
sim_f0c82222469752cf1e7e	rare_tail_noise	148	58760653	80	100	high	mild	all_features	100	1.9375	0.147242	0.111861	0.0353813	TRUE
sim_f0c82222469752cf1e7e	rare_tail_noise	148	58760653	80	100	high	mild	prevalence_filtered	100	1.9375	0.147242	0.111571	0.0356717	TRUE
sim_f0c82222469752cf1e7e	rare_tail_noise	148	58760653	80	100	high	mild	dominant_abundance	33	0	0.114607	0.111421	0.00318671	FALSE
sim_23c4636fef10abc3e3ab	rare_tail_noise	149	58760654	80	100	high	mild	all_features	100	1.9625	0.126553	0.111571	0.0149818	FALSE
sim_23c4636fef10abc3e3ab	rare_tail_noise	149	58760654	80	100	high	mild	prevalence_filtered	100	1.9625	0.126553	0.111201	0.0153513	FALSE
sim_23c4636fef10abc3e3ab	rare_tail_noise	149	58760654	80	100	high	mild	dominant_abundance	36	0	0.108892	0.110896	-0.00200413	FALSE
sim_7892d3f9a52c7385d7b7	rare_tail_noise	150	58760655	80	100	high	mild	all_features	100	2.25	0.105142	0.111201	-0.00605884	FALSE
sim_7892d3f9a52c7385d7b7	rare_tail_noise	150	58760655	80	100	high	mild	prevalence_filtered	100	2.25	0.105142	0.111486	-0.00634311	FALSE
sim_7892d3f9a52c7385d7b7	rare_tail_noise	150	58760655	80	100	high	mild	dominant_abundance	37	0	0.101084	0.111123	-0.0100392	FALSE
sim_3ceffb84245bad7ec370	rare_tail_noise	151	58760656	80	100	high	mild	all_features	100	1.925	0.117091	0.111486	0.00560525	FALSE
sim_3ceffb84245bad7ec370	rare_tail_noise	151	58760656	80	100	high	mild	prevalence_filtered	99	1.875	0.116613	0.111621	0.00499212	FALSE
sim_3ceffb84245bad7ec370	rare_tail_noise	151	58760656	80	100	high	mild	dominant_abundance	31	0	0.116828	0.110575	0.00625309	FALSE
sim_5a6bc8971325c7341a7a	rare_tail_noise	152	58760657	80	100	high	mild	all_features	100	2.025	0.116301	0.111889	0.0044121	FALSE
sim_5a6bc8971325c7341a7a	rare_tail_noise	152	58760657	80	100	high	mild	prevalence_filtered	100	2.025	0.116301	0.111375	0.00492629	FALSE
sim_5a6bc8971325c7341a7a	rare_tail_noise	152	58760657	80	100	high	mild	dominant_abundance	27	0	0.116225	0.109941	0.00628324	FALSE
sim_64e738ff1567d30ed053	rare_tail_noise	153	58760658	80	100	high	mild	all_features	100	2.225	0.106794	0.111375	-0.00458146	FALSE
sim_64e738ff1567d30ed053	rare_tail_noise	153	58760658	80	100	high	mild	prevalence_filtered	99	2.2125	0.104171	0.111335	-0.00716462	FALSE
sim_64e738ff1567d30ed053	rare_tail_noise	153	58760658	80	100	high	mild	dominant_abundance	31	0	0.120472	0.110754	0.009718	FALSE
sim_bd2b45285eed42be1687	rare_tail_noise	154	58760659	80	100	high	mild	all_features	100	2.9	0.102513	0.111554	-0.00904102	FALSE
sim_bd2b45285eed42be1687	rare_tail_noise	154	58760659	80	100	high	mild	prevalence_filtered	99	2.875	0.102533	0.111614	-0.00908063	FALSE
sim_bd2b45285eed42be1687	rare_tail_noise	154	58760659	80	100	high	mild	dominant_abundance	14	0	0.0657546	0.107725	-0.0419701	FALSE
sim_7ca45455277f6297fda4	rare_tail_noise	155	58760660	80	100	high	mild	all_features	100	2.7625	0.0967879	0.111574	-0.0147859	FALSE
sim_7ca45455277f6297fda4	rare_tail_noise	155	58760660	80	100	high	mild	prevalence_filtered	98	2.6875	0.0973323	0.111216	-0.0138836	FALSE
sim_7ca45455277f6297fda4	rare_tail_noise	155	58760660	80	100	high	mild	dominant_abundance	14	0	0.148318	0.109591	0.038727	FALSE
sim_1f9b0d6a119ed7006864	rare_tail_noise	156	58760661	80	100	high	mild	all_features	100	2.2	0.110312	0.111223	-0.000910406	FALSE
sim_1f9b0d6a119ed7006864	rare_tail_noise	156	58760661	80	100	high	mild	prevalence_filtered	99	2.175	0.10895	0.111869	-0.00291866	FALSE
sim_1f9b0d6a119ed7006864	rare_tail_noise	156	58760661	80	100	high	mild	dominant_abundance	16	0	0.0894939	0.109763	-0.0202687	FALSE
sim_18e2302adc21a11db0de	rare_tail_noise	157	58760662	80	100	high	mild	all_features	100	2.05	0.120467	0.111226	0.00924141	FALSE
sim_18e2302adc21a11db0de	rare_tail_noise	157	58760662	80	100	high	mild	prevalence_filtered	99	2.0875	0.120585	0.111717	0.00886806	FALSE
sim_18e2302adc21a11db0de	rare_tail_noise	157	58760662	80	100	high	mild	dominant_abundance	24	0	0.123357	0.109914	0.0134433	FALSE
sim_1e5a077bf3c40b61afca	rare_tail_noise	158	58760663	80	100	high	mild	all_features	100	3.1125	0.108378	0.111912	-0.00353447	FALSE
sim_1e5a077bf3c40b61afca	rare_tail_noise	158	58760663	80	100	high	mild	prevalence_filtered	99	3.075	0.108464	0.111452	-0.00298761	FALSE
sim_1e5a077bf3c40b61afca	rare_tail_noise	158	58760663	80	100	high	mild	dominant_abundance	27	0	0.108326	0.110485	-0.0021597	FALSE
sim_9737cb58930add67490f	rare_tail_noise	159	58760664	80	100	high	mild	all_features	100	2.4375	0.0872698	0.111882	-0.0246122	FALSE
sim_9737cb58930add67490f	rare_tail_noise	159	58760664	80	100	high	mild	prevalence_filtered	99	2.5	0.0861388	0.111876	-0.0257368	FALSE
sim_9737cb58930add67490f	rare_tail_noise	159	58760664	80	100	high	mild	dominant_abundance	13	0	0.110319	0.109543	0.000775841	FALSE
sim_496ab8160db0e09f9cfa	rare_tail_noise	160	58760665	80	100	high	mild	all_features	100	2.1125	0.112436	0.111564	0.00087234	FALSE
sim_496ab8160db0e09f9cfa	rare_tail_noise	160	58760665	80	100	high	mild	prevalence_filtered	100	2.1125	0.112436	0.11128	0.00115626	FALSE
sim_496ab8160db0e09f9cfa	rare_tail_noise	160	58760665	80	100	high	mild	dominant_abundance	20	0	0.12588	0.10938	0.0165003	FALSE
sim_28d0f9e7c96de938c65a	rare_tail_noise	161	58760666	80	100	high	mild	all_features	100	1.4375	0.116409	0.11128	0.00512962	FALSE
sim_28d0f9e7c96de938c65a	rare_tail_noise	161	58760666	80	100	high	mild	prevalence_filtered	99	1.5	0.11748	0.111504	0.00597579	FALSE
sim_28d0f9e7c96de938c65a	rare_tail_noise	161	58760666	80	100	high	mild	dominant_abundance	35	0	0.090597	0.110624	-0.0200272	FALSE
sim_40ca532f2e70e2fe0a4d	rare_tail_noise	162	58760667	80	100	high	mild	all_features	100	2.6375	0.119931	0.111647	0.00828446	FALSE
sim_40ca532f2e70e2fe0a4d	rare_tail_noise	162	58760667	80	100	high	mild	prevalence_filtered	92	2.3375	0.114742	0.111469	0.00327278	FALSE
sim_40ca532f2e70e2fe0a4d	rare_tail_noise	162	58760667	80	100	high	mild	dominant_abundance	17	0	0.120676	0.109436	0.0112393	FALSE
sim_75a5789b4eba064a22e3	rare_tail_noise	163	58760668	80	100	high	mild	all_features	100	2.775	0.11485	0.111984	0.00286603	FALSE
sim_75a5789b4eba064a22e3	rare_tail_noise	163	58760668	80	100	high	mild	prevalence_filtered	99	2.775	0.112817	0.111887	0.000930733	FALSE
sim_75a5789b4eba064a22e3	rare_tail_noise	163	58760668	80	100	high	mild	dominant_abundance	14	0	0.143962	0.10921	0.0347519	FALSE
sim_73e7d17f8dd5b7053fe9	rare_tail_noise	164	58760669	80	100	high	mild	all_features	100	2.7125	0.110183	0.111526	-0.00134386	FALSE
sim_73e7d17f8dd5b7053fe9	rare_tail_noise	164	58760669	80	100	high	mild	prevalence_filtered	100	2.7125	0.110183	0.111471	-0.00128821	FALSE
sim_73e7d17f8dd5b7053fe9	rare_tail_noise	164	58760669	80	100	high	mild	dominant_abundance	20	0	0.107938	0.110736	-0.00279805	FALSE
sim_8255508623fcf3d30a05	rare_tail_noise	165	58760670	80	100	high	mild	all_features	100	2.8125	0.123968	0.111471	0.0124974	FALSE
sim_8255508623fcf3d30a05	rare_tail_noise	165	58760670	80	100	high	mild	prevalence_filtered	95	2.775	0.125636	0.111647	0.0139899	FALSE
sim_8255508623fcf3d30a05	rare_tail_noise	165	58760670	80	100	high	mild	dominant_abundance	11	0	0.08939	0.109521	-0.0201307	FALSE
sim_35ef82c802c15fd74dd7	rare_tail_noise	166	58760671	80	100	high	mild	all_features	100	2.6125	0.0952931	0.111609	-0.016316	FALSE
sim_35ef82c802c15fd74dd7	rare_tail_noise	166	58760671	80	100	high	mild	prevalence_filtered	100	2.6125	0.0952931	0.111689	-0.0163955	FALSE
sim_35ef82c802c15fd74dd7	rare_tail_noise	166	58760671	80	100	high	mild	dominant_abundance	21	0	0.156708	0.11051	0.0461987	TRUE
sim_ccdf2d827c1fa9f79ee5	rare_tail_noise	167	58760672	80	100	high	mild	all_features	100	2.725	0.118287	0.111689	0.00659853	FALSE
sim_ccdf2d827c1fa9f79ee5	rare_tail_noise	167	58760672	80	100	high	mild	prevalence_filtered	100	2.725	0.118287	0.111436	0.00685113	FALSE
sim_ccdf2d827c1fa9f79ee5	rare_tail_noise	167	58760672	80	100	high	mild	dominant_abundance	20	0	0.114842	0.110975	0.00386663	FALSE
sim_b3a9bc979a0a3ca52b16	rare_tail_noise	168	58760673	80	100	high	mild	all_features	100	2.2875	0.0934607	0.111436	-0.0179753	FALSE
sim_b3a9bc979a0a3ca52b16	rare_tail_noise	168	58760673	80	100	high	mild	prevalence_filtered	98	2.3125	0.0940443	0.111385	-0.0173402	FALSE
sim_b3a9bc979a0a3ca52b16	rare_tail_noise	168	58760673	80	100	high	mild	dominant_abundance	20	0	0.090896	0.11069	-0.0197938	FALSE
sim_e23e866e8683e0c4ec2a	rare_tail_noise	169	58760674	80	100	high	mild	all_features	100	1.8875	0.101041	0.111593	-0.010552	FALSE
sim_e23e866e8683e0c4ec2a	rare_tail_noise	169	58760674	80	100	high	mild	prevalence_filtered	100	1.8875	0.101041	0.111518	-0.0104766	FALSE
sim_e23e866e8683e0c4ec2a	rare_tail_noise	169	58760674	80	100	high	mild	dominant_abundance	32	0	0.115638	0.111626	0.00401205	FALSE
sim_89039353a1a4d02ebd28	rare_tail_noise	170	58760675	80	100	high	mild	all_features	100	2.6875	0.130141	0.111518	0.018623	TRUE
sim_89039353a1a4d02ebd28	rare_tail_noise	170	58760675	80	100	high	mild	prevalence_filtered	100	2.6875	0.130141	0.111604	0.0185373	TRUE
sim_89039353a1a4d02ebd28	rare_tail_noise	170	58760675	80	100	high	mild	dominant_abundance	24	0	0.125396	0.110593	0.0148027	FALSE
sim_cb77900a4e48efa7aa2a	rare_tail_noise	171	58760676	80	100	high	mild	all_features	100	2.45	0.164881	0.111604	0.0532771	TRUE
sim_cb77900a4e48efa7aa2a	rare_tail_noise	171	58760676	80	100	high	mild	prevalence_filtered	100	2.45	0.164881	0.111319	0.0535621	TRUE
sim_cb77900a4e48efa7aa2a	rare_tail_noise	171	58760676	80	100	high	mild	dominant_abundance	34	0	0.098206	0.111156	-0.0129505	FALSE
sim_c5ddca3ea49552fda2f7	rare_tail_noise	172	58760677	80	100	high	mild	all_features	100	2.4625	0.116651	0.111319	0.00533225	FALSE
sim_c5ddca3ea49552fda2f7	rare_tail_noise	172	58760677	80	100	high	mild	prevalence_filtered	100	2.4625	0.116651	0.111424	0.00522671	FALSE
sim_c5ddca3ea49552fda2f7	rare_tail_noise	172	58760677	80	100	high	mild	dominant_abundance	22	0	0.086036	0.110712	-0.0246756	FALSE
sim_52156ad0037bd47fc1a0	rare_tail_noise	173	58760678	80	100	high	mild	all_features	100	1.9375	0.147667	0.111424	0.0362431	TRUE
sim_52156ad0037bd47fc1a0	rare_tail_noise	173	58760678	80	100	high	mild	prevalence_filtered	100	1.9375	0.147667	0.111709	0.0359585	TRUE
sim_52156ad0037bd47fc1a0	rare_tail_noise	173	58760678	80	100	high	mild	dominant_abundance	41	0	0.122421	0.111587	0.010834	FALSE
sim_a45d5f46f0e7d6105314	rare_tail_noise	174	58760679	80	100	high	mild	all_features	100	2.275	0.142837	0.111709	0.0311283	TRUE
sim_a45d5f46f0e7d6105314	rare_tail_noise	174	58760679	80	100	high	mild	prevalence_filtered	98	2.1625	0.142593	0.111622	0.0309701	TRUE
sim_a45d5f46f0e7d6105314	rare_tail_noise	174	58760679	80	100	high	mild	dominant_abundance	24	0	0.0933973	0.110184	-0.0167864	FALSE
sim_e75943375f63d9439116	rare_tail_noise	175	58760680	80	100	high	mild	all_features	100	2.2875	0.128083	0.111718	0.0163647	TRUE
sim_e75943375f63d9439116	rare_tail_noise	175	58760680	80	100	high	mild	prevalence_filtered	100	2.2875	0.128083	0.111068	0.0170145	TRUE
sim_e75943375f63d9439116	rare_tail_noise	175	58760680	80	100	high	mild	dominant_abundance	28	0	0.123348	0.110937	0.0124107	FALSE
sim_fdaa22db9078185ee45c	rare_tail_noise	176	58760681	80	100	high	mild	all_features	100	1.875	0.149769	0.111068	0.038701	TRUE
sim_fdaa22db9078185ee45c	rare_tail_noise	176	58760681	80	100	high	mild	prevalence_filtered	99	1.8375	0.146686	0.111742	0.0349442	TRUE
sim_fdaa22db9078185ee45c	rare_tail_noise	176	58760681	80	100	high	mild	dominant_abundance	26	0	0.106511	0.110833	-0.00432192	FALSE
sim_5f89841e0dd939190450	rare_tail_noise	177	58760682	80	100	high	mild	all_features	100	2.5625	0.107033	0.112042	-0.00500911	FALSE
sim_5f89841e0dd939190450	rare_tail_noise	177	58760682	80	100	high	mild	prevalence_filtered	100	2.5625	0.107033	0.111037	-0.00400478	FALSE
sim_5f89841e0dd939190450	rare_tail_noise	177	58760682	80	100	high	mild	dominant_abundance	24	0	0.103893	0.110278	-0.00638467	FALSE
sim_508a59c056d929801d3c	rare_tail_noise	178	58760683	80	100	high	mild	all_features	100	2.6375	0.112695	0.111037	0.00165815	FALSE
sim_508a59c056d929801d3c	rare_tail_noise	178	58760683	80	100	high	mild	prevalence_filtered	98	2.6625	0.112203	0.111577	0.000625562	FALSE
sim_508a59c056d929801d3c	rare_tail_noise	178	58760683	80	100	high	mild	dominant_abundance	16	0	0.0933581	0.110085	-0.0167273	FALSE
sim_9f60a68d7402cfcf01dd	rare_tail_noise	179	58760684	80	100	high	mild	all_features	100	2.4625	0.117626	0.111848	0.00577808	FALSE
sim_9f60a68d7402cfcf01dd	rare_tail_noise	179	58760684	80	100	high	mild	prevalence_filtered	100	2.4625	0.117626	0.111134	0.00649139	FALSE
sim_9f60a68d7402cfcf01dd	rare_tail_noise	179	58760684	80	100	high	mild	dominant_abundance	25	0	0.0969999	0.110646	-0.0136464	FALSE
sim_888f71695d5142e0fa8b	rare_tail_noise	180	58760685	80	100	high	mild	all_features	100	2.3125	0.109583	0.111134	-0.00155178	FALSE
sim_888f71695d5142e0fa8b	rare_tail_noise	180	58760685	80	100	high	mild	prevalence_filtered	100	2.3125	0.109583	0.111402	-0.00181988	FALSE
sim_888f71695d5142e0fa8b	rare_tail_noise	180	58760685	80	100	high	mild	dominant_abundance	31	0	0.0801132	0.111234	-0.0311207	FALSE
sim_ef5a369faa11b30d3459	rare_tail_noise	181	58760686	80	100	high	mild	all_features	100	2.1125	0.126295	0.111402	0.0148922	FALSE
sim_ef5a369faa11b30d3459	rare_tail_noise	181	58760686	80	100	high	mild	prevalence_filtered	98	2.125	0.126469	0.111632	0.0148377	FALSE
sim_ef5a369faa11b30d3459	rare_tail_noise	181	58760686	80	100	high	mild	dominant_abundance	28	0	0.108206	0.110756	-0.00255011	FALSE
sim_d2c54fa63ba6f88e14ab	rare_tail_noise	182	58760687	80	100	high	mild	all_features	100	2.2375	0.101389	0.111224	-0.00983549	FALSE
sim_d2c54fa63ba6f88e14ab	rare_tail_noise	182	58760687	80	100	high	mild	prevalence_filtered	100	2.2375	0.101389	0.111567	-0.0101783	FALSE
sim_d2c54fa63ba6f88e14ab	rare_tail_noise	182	58760687	80	100	high	mild	dominant_abundance	27	0	0.0932517	0.11149	-0.0182384	FALSE
sim_5231c7cc40ce4a28f52c	rare_tail_noise	183	58760688	80	100	high	mild	all_features	100	3.15	0.112112	0.111567	0.000545116	FALSE
sim_5231c7cc40ce4a28f52c	rare_tail_noise	183	58760688	80	100	high	mild	prevalence_filtered	99	3.1375	0.111795	0.111673	0.000121131	FALSE
sim_5231c7cc40ce4a28f52c	rare_tail_noise	183	58760688	80	100	high	mild	dominant_abundance	15	0	0.0901133	0.10899	-0.0188766	FALSE
sim_fe6db0088199b0fc1359	rare_tail_noise	184	58760689	80	100	high	mild	all_features	100	1.8875	0.128537	0.111422	0.017115	TRUE
sim_fe6db0088199b0fc1359	rare_tail_noise	184	58760689	80	100	high	mild	prevalence_filtered	100	1.8875	0.128537	0.111106	0.0174318	TRUE
sim_fe6db0088199b0fc1359	rare_tail_noise	184	58760689	80	100	high	mild	dominant_abundance	29	0	0.106458	0.112053	-0.0055952	FALSE
sim_02d6370b2d071eaf84f6	rare_tail_noise	185	58760690	80	100	high	mild	all_features	100	2.2875	0.136605	0.111106	0.0254996	TRUE
sim_02d6370b2d071eaf84f6	rare_tail_noise	185	58760690	80	100	high	mild	prevalence_filtered	99	2.3125	0.13667	0.111424	0.0252453	TRUE
sim_02d6370b2d071eaf84f6	rare_tail_noise	185	58760690	80	100	high	mild	dominant_abundance	17	0	0.143307	0.109164	0.0341433	FALSE
sim_739472791291ec4801dc	rare_tail_noise	186	58760691	80	100	high	mild	all_features	100	3.525	0.103943	0.11187	-0.00792683	FALSE
sim_739472791291ec4801dc	rare_tail_noise	186	58760691	80	100	high	mild	prevalence_filtered	98	3.5625	0.104684	0.111597	-0.00691325	FALSE
sim_739472791291ec4801dc	rare_tail_noise	186	58760691	80	100	high	mild	dominant_abundance	2	0	0.1	0.08885	0.01115	FALSE
sim_fd23357d2d0e64ddabc3	rare_tail_noise	187	58760692	80	100	high	mild	all_features	100	1.8625	0.150048	0.111726	0.0383225	TRUE
sim_fd23357d2d0e64ddabc3	rare_tail_noise	187	58760692	80	100	high	mild	prevalence_filtered	100	1.8625	0.150048	0.111368	0.0386806	TRUE
sim_fd23357d2d0e64ddabc3	rare_tail_noise	187	58760692	80	100	high	mild	dominant_abundance	34	0	0.101981	0.11097	-0.00898909	FALSE
sim_c37fe9471eeddb7132fd	rare_tail_noise	188	58760693	80	100	high	mild	all_features	100	3.0625	0.10517	0.111368	-0.00619753	FALSE
sim_c37fe9471eeddb7132fd	rare_tail_noise	188	58760693	80	100	high	mild	prevalence_filtered	98	3.05	0.102164	0.111454	-0.00929008	FALSE
sim_c37fe9471eeddb7132fd	rare_tail_noise	188	58760693	80	100	high	mild	dominant_abundance	15	0	0.143822	0.109196	0.034626	FALSE
sim_bd0c2b2e471b5e820794	rare_tail_noise	189	58760694	80	100	high	mild	all_features	100	2.45	0.110889	0.111655	-0.000766377	FALSE
sim_bd0c2b2e471b5e820794	rare_tail_noise	189	58760694	80	100	high	mild	prevalence_filtered	98	2.475	0.108731	0.111826	-0.00309461	FALSE
sim_bd0c2b2e471b5e820794	rare_tail_noise	189	58760694	80	100	high	mild	dominant_abundance	20	0	0.136943	0.110435	0.0265087	FALSE
sim_992e52608846d86cace3	rare_tail_noise	190	58760695	80	100	high	mild	all_features	100	2.0125	0.106794	0.11145	-0.00465582	FALSE
sim_992e52608846d86cace3	rare_tail_noise	190	58760695	80	100	high	mild	prevalence_filtered	100	2.0125	0.106794	0.111634	-0.00483951	FALSE
sim_992e52608846d86cace3	rare_tail_noise	190	58760695	80	100	high	mild	dominant_abundance	21	0	0.161115	0.110647	0.050468	TRUE
sim_c1b92853fd6d97f30a87	rare_tail_noise	191	58760696	80	100	high	mild	all_features	100	2.5	0.111925	0.111634	0.000291739	FALSE
sim_c1b92853fd6d97f30a87	rare_tail_noise	191	58760696	80	100	high	mild	prevalence_filtered	100	2.5	0.111925	0.111368	0.000557547	FALSE
sim_c1b92853fd6d97f30a87	rare_tail_noise	191	58760696	80	100	high	mild	dominant_abundance	21	0	0.116372	0.110314	0.00605729	FALSE
sim_f96c0a082750c2e24e44	rare_tail_noise	192	58760697	80	100	high	mild	all_features	100	2.3	0.108057	0.111368	-0.00331065	FALSE
sim_f96c0a082750c2e24e44	rare_tail_noise	192	58760697	80	100	high	mild	prevalence_filtered	99	2.35	0.107924	0.111299	-0.00337462	FALSE
sim_f96c0a082750c2e24e44	rare_tail_noise	192	58760697	80	100	high	mild	dominant_abundance	24	0	0.150901	0.110828	0.040073	TRUE
sim_ad1aaf42354525bf0fe2	rare_tail_noise	193	58760698	80	100	high	mild	all_features	100	2.175	0.130958	0.111765	0.0191927	TRUE
sim_ad1aaf42354525bf0fe2	rare_tail_noise	193	58760698	80	100	high	mild	prevalence_filtered	100	2.175	0.130958	0.111523	0.0194346	TRUE
sim_ad1aaf42354525bf0fe2	rare_tail_noise	193	58760698	80	100	high	mild	dominant_abundance	24	0	0.0769032	0.110032	-0.0331283	FALSE
sim_9f0b08d632b3a4806f2f	rare_tail_noise	194	58760699	80	100	high	mild	all_features	100	2.25	0.123238	0.111523	0.0117149	FALSE
sim_9f0b08d632b3a4806f2f	rare_tail_noise	194	58760699	80	100	high	mild	prevalence_filtered	100	2.25	0.123238	0.110942	0.0122963	FALSE
sim_9f0b08d632b3a4806f2f	rare_tail_noise	194	58760699	80	100	high	mild	dominant_abundance	29	0	0.0966554	0.110779	-0.0141239	FALSE
sim_0afd61fcbbe9443c17d5	rare_tail_noise	195	58760700	80	100	high	mild	all_features	100	2.475	0.107842	0.110942	-0.00309987	FALSE
sim_0afd61fcbbe9443c17d5	rare_tail_noise	195	58760700	80	100	high	mild	prevalence_filtered	100	2.475	0.107842	0.111894	-0.00405223	FALSE
sim_0afd61fcbbe9443c17d5	rare_tail_noise	195	58760700	80	100	high	mild	dominant_abundance	25	0	0.120648	0.111305	0.00934256	FALSE
sim_8267481b5d86feee566a	rare_tail_noise	196	58760701	80	100	high	mild	all_features	100	2.425	0.121302	0.111894	0.00940806	FALSE
sim_8267481b5d86feee566a	rare_tail_noise	196	58760701	80	100	high	mild	prevalence_filtered	100	2.425	0.121302	0.111502	0.00979988	FALSE
sim_8267481b5d86feee566a	rare_tail_noise	196	58760701	80	100	high	mild	dominant_abundance	28	0	0.129252	0.110324	0.018928	FALSE
sim_64843bf3d15e7191dc0c	rare_tail_noise	197	58760702	80	100	high	mild	all_features	100	3.075	0.127083	0.111502	0.0155812	FALSE
sim_64843bf3d15e7191dc0c	rare_tail_noise	197	58760702	80	100	high	mild	prevalence_filtered	98	3.025	0.121806	0.111487	0.0103193	FALSE
sim_64843bf3d15e7191dc0c	rare_tail_noise	197	58760702	80	100	high	mild	dominant_abundance	24	0	0.109644	0.109869	-0.000225134	FALSE
sim_e1674bedc0b91d0d6604	rare_tail_noise	198	58760703	80	100	high	mild	all_features	100	1.825	0.117272	0.11188	0.00539166	FALSE
sim_e1674bedc0b91d0d6604	rare_tail_noise	198	58760703	80	100	high	mild	prevalence_filtered	100	1.825	0.117272	0.111234	0.00603849	FALSE
sim_e1674bedc0b91d0d6604	rare_tail_noise	198	58760703	80	100	high	mild	dominant_abundance	32	0	0.105848	0.111087	-0.00523911	FALSE
sim_358b2f5c19c5695e860c	rare_tail_noise	199	58760704	80	100	high	mild	all_features	100	1.775	0.148544	0.111234	0.0373108	TRUE
sim_358b2f5c19c5695e860c	rare_tail_noise	199	58760704	80	100	high	mild	prevalence_filtered	99	1.8	0.147171	0.111313	0.035858	TRUE
sim_358b2f5c19c5695e860c	rare_tail_noise	199	58760704	80	100	high	mild	dominant_abundance	31	0	0.124618	0.111236	0.0133815	FALSE
sim_743ee58ca5edf216570c	rare_tail_noise	200	58760705	80	100	high	mild	all_features	100	2.2125	0.11375	0.111635	0.00211531	FALSE
sim_743ee58ca5edf216570c	rare_tail_noise	200	58760705	80	100	high	mild	prevalence_filtered	100	2.2125	0.11375	0.111321	0.00242939	FALSE
sim_743ee58ca5edf216570c	rare_tail_noise	200	58760705	80	100	high	mild	dominant_abundance	23	0	0.113361	0.11058	0.00278108	FALSE
sim_a4d685b5c4d39e0f5111	rare_tail_noise	201	58760706	80	100	high	mild	all_features	100	2.1125	0.100753	0.111321	-0.0105679	FALSE
sim_a4d685b5c4d39e0f5111	rare_tail_noise	201	58760706	80	100	high	mild	prevalence_filtered	98	2.1	0.0995703	0.111721	-0.012151	FALSE
sim_a4d685b5c4d39e0f5111	rare_tail_noise	201	58760706	80	100	high	mild	dominant_abundance	21	0	0.150969	0.109567	0.0414017	TRUE
sim_3cc41c8fc93347b1f239	rare_tail_noise	202	58760707	80	100	high	mild	all_features	100	1.5875	0.138385	0.111446	0.026939	TRUE
sim_3cc41c8fc93347b1f239	rare_tail_noise	202	58760707	80	100	high	mild	prevalence_filtered	99	1.6125	0.138876	0.111298	0.0275779	TRUE
sim_3cc41c8fc93347b1f239	rare_tail_noise	202	58760707	80	100	high	mild	dominant_abundance	31	0	0.105741	0.109713	-0.00397199	FALSE
sim_cef4f30195f33380ee86	rare_tail_noise	203	58760708	80	100	high	mild	all_features	100	2.8	0.108842	0.111745	-0.00290293	FALSE
sim_cef4f30195f33380ee86	rare_tail_noise	203	58760708	80	100	high	mild	prevalence_filtered	98	2.7	0.107072	0.111364	-0.00429157	FALSE
sim_cef4f30195f33380ee86	rare_tail_noise	203	58760708	80	100	high	mild	dominant_abundance	21	0	0.098416	0.110616	-0.0122003	FALSE
sim_8a23aee6e607cfab8670	rare_tail_noise	204	58760709	80	100	high	mild	all_features	100	1.9	0.109676	0.111697	-0.00202143	FALSE
sim_8a23aee6e607cfab8670	rare_tail_noise	204	58760709	80	100	high	mild	prevalence_filtered	100	1.9	0.109676	0.111452	-0.00177597	FALSE
sim_8a23aee6e607cfab8670	rare_tail_noise	204	58760709	80	100	high	mild	dominant_abundance	28	0	0.09214	0.110834	-0.0186939	FALSE
sim_ee9a3e80d350412b5a57	rare_tail_noise	205	58760710	80	100	high	mild	all_features	100	2.0875	0.126364	0.111452	0.0149125	FALSE
sim_ee9a3e80d350412b5a57	rare_tail_noise	205	58760710	80	100	high	mild	prevalence_filtered	99	2.125	0.127364	0.111567	0.0157975	FALSE
sim_ee9a3e80d350412b5a57	rare_tail_noise	205	58760710	80	100	high	mild	dominant_abundance	34	0	0.106732	0.111778	-0.00504601	FALSE
sim_88bf65b4ad42dff8b26a	rare_tail_noise	206	58760711	80	100	high	mild	all_features	100	2.575	0.122042	0.111756	0.0102861	FALSE
sim_88bf65b4ad42dff8b26a	rare_tail_noise	206	58760711	80	100	high	mild	prevalence_filtered	98	2.55	0.120102	0.111605	0.00849721	FALSE
sim_88bf65b4ad42dff8b26a	rare_tail_noise	206	58760711	80	100	high	mild	dominant_abundance	17	0	0.111511	0.110063	0.00144819	FALSE
sim_9ccaf34cdb03c7340920	rare_tail_noise	207	58760712	80	100	high	mild	all_features	100	2.1125	0.117367	0.111601	0.00576605	FALSE
sim_9ccaf34cdb03c7340920	rare_tail_noise	207	58760712	80	100	high	mild	prevalence_filtered	100	2.1125	0.117367	0.111907	0.00545965	FALSE
sim_9ccaf34cdb03c7340920	rare_tail_noise	207	58760712	80	100	high	mild	dominant_abundance	22	0	0.0857935	0.110246	-0.0244524	FALSE
sim_2f9f0c7b168f215dbc9d	rare_tail_noise	208	58760713	80	100	high	mild	all_features	100	2.35	0.094631	0.111907	-0.0172765	FALSE
sim_2f9f0c7b168f215dbc9d	rare_tail_noise	208	58760713	80	100	high	mild	prevalence_filtered	100	2.35	0.094631	0.11101	-0.0163789	FALSE
sim_2f9f0c7b168f215dbc9d	rare_tail_noise	208	58760713	80	100	high	mild	dominant_abundance	28	0	0.118261	0.110114	0.00814627	FALSE
sim_e796ea4a459f080218d9	rare_tail_noise	209	58760714	80	100	high	mild	all_features	100	2.45	0.12241	0.11101	0.0114004	FALSE
sim_e796ea4a459f080218d9	rare_tail_noise	209	58760714	80	100	high	mild	prevalence_filtered	97	2.3875	0.120768	0.111413	0.00935475	FALSE
sim_e796ea4a459f080218d9	rare_tail_noise	209	58760714	80	100	high	mild	dominant_abundance	15	0	0.0829697	0.109737	-0.026767	FALSE
sim_94c2509f2b49b5d2e659	rare_tail_noise	210	58760715	80	100	high	mild	all_features	100	1.9875	0.100494	0.111771	-0.011277	FALSE
sim_94c2509f2b49b5d2e659	rare_tail_noise	210	58760715	80	100	high	mild	prevalence_filtered	98	1.875	0.0992829	0.111762	-0.012479	FALSE
sim_94c2509f2b49b5d2e659	rare_tail_noise	210	58760715	80	100	high	mild	dominant_abundance	34	0	0.128784	0.110915	0.0178692	FALSE
sim_8b6aa80b44c88ac48285	rare_tail_noise	211	58760716	80	100	high	mild	all_features	100	2.4625	0.0964291	0.111166	-0.0147369	FALSE
sim_8b6aa80b44c88ac48285	rare_tail_noise	211	58760716	80	100	high	mild	prevalence_filtered	100	2.4625	0.0964291	0.11132	-0.0148913	FALSE
sim_8b6aa80b44c88ac48285	rare_tail_noise	211	58760716	80	100	high	mild	dominant_abundance	30	0	0.0962478	0.110992	-0.014744	FALSE
sim_585e104abbf64b55f050	rare_tail_noise	212	58760717	80	100	high	mild	all_features	100	3.0125	0.0930097	0.11132	-0.0183107	FALSE
sim_585e104abbf64b55f050	rare_tail_noise	212	58760717	80	100	high	mild	prevalence_filtered	98	2.9875	0.0929307	0.111422	-0.0184909	FALSE
sim_585e104abbf64b55f050	rare_tail_noise	212	58760717	80	100	high	mild	dominant_abundance	16	0	0.145387	0.109182	0.0362047	FALSE
sim_686f14ede1f4069c03c3	rare_tail_noise	213	58760718	80	100	high	mild	all_features	100	1.9	0.0976253	0.111477	-0.0138517	FALSE
sim_686f14ede1f4069c03c3	rare_tail_noise	213	58760718	80	100	high	mild	prevalence_filtered	100	1.9	0.0976253	0.111541	-0.0139152	FALSE
sim_686f14ede1f4069c03c3	rare_tail_noise	213	58760718	80	100	high	mild	dominant_abundance	27	0	0.123315	0.11094	0.0123747	FALSE
sim_2b2f2a9cf9c106550a14	rare_tail_noise	214	58760719	80	100	high	mild	all_features	100	2.6125	0.122297	0.111541	0.0107565	FALSE
sim_2b2f2a9cf9c106550a14	rare_tail_noise	214	58760719	80	100	high	mild	prevalence_filtered	97	2.5	0.117992	0.11154	0.00645225	FALSE
sim_2b2f2a9cf9c106550a14	rare_tail_noise	214	58760719	80	100	high	mild	dominant_abundance	29	0	0.0917138	0.111917	-0.0202036	FALSE
sim_205ed111abb9d170f0c8	rare_tail_noise	215	58760720	80	100	high	mild	all_features	100	2	0.164148	0.111266	0.0528821	TRUE
sim_205ed111abb9d170f0c8	rare_tail_noise	215	58760720	80	100	high	mild	prevalence_filtered	100	2	0.164148	0.112074	0.0520741	TRUE
sim_205ed111abb9d170f0c8	rare_tail_noise	215	58760720	80	100	high	mild	dominant_abundance	38	0	0.129849	0.111159	0.0186895	FALSE
sim_c6841b831f4a0f4b7ad6	rare_tail_noise	216	58760721	80	100	high	mild	all_features	100	2.1	0.121617	0.112074	0.00954297	FALSE
sim_c6841b831f4a0f4b7ad6	rare_tail_noise	216	58760721	80	100	high	mild	prevalence_filtered	100	2.1	0.121617	0.111261	0.0103557	FALSE
sim_c6841b831f4a0f4b7ad6	rare_tail_noise	216	58760721	80	100	high	mild	dominant_abundance	29	0	0.107822	0.110685	-0.00286286	FALSE
sim_d264a6882e93fd76f36d	rare_tail_noise	217	58760722	80	100	high	mild	all_features	100	3.05	0.102885	0.111261	-0.00837592	FALSE
sim_d264a6882e93fd76f36d	rare_tail_noise	217	58760722	80	100	high	mild	prevalence_filtered	96	2.9375	0.103471	0.111827	-0.00835599	FALSE
sim_d264a6882e93fd76f36d	rare_tail_noise	217	58760722	80	100	high	mild	dominant_abundance	16	0	0.110374	0.109415	0.000959566	FALSE
sim_24b7dc326212103adfd7	rare_tail_noise	218	58760723	80	100	high	mild	all_features	100	2.4	0.116367	0.111607	0.00475967	FALSE
sim_24b7dc326212103adfd7	rare_tail_noise	218	58760723	80	100	high	mild	prevalence_filtered	100	2.4	0.116367	0.112001	0.00436554	FALSE
sim_24b7dc326212103adfd7	rare_tail_noise	218	58760723	80	100	high	mild	dominant_abundance	23	0	0.111949	0.109946	0.00200292	FALSE
sim_b82a3e091ae853eb58f0	rare_tail_noise	219	58760724	80	100	high	mild	all_features	100	1.7875	0.133434	0.112001	0.0214323	TRUE
sim_b82a3e091ae853eb58f0	rare_tail_noise	219	58760724	80	100	high	mild	prevalence_filtered	100	1.7875	0.133434	0.111982	0.0214513	TRUE
sim_b82a3e091ae853eb58f0	rare_tail_noise	219	58760724	80	100	high	mild	dominant_abundance	35	0	0.134449	0.111373	0.0230761	FALSE
sim_3b15836a5dccb32b0a8a	rare_tail_noise	220	58760725	80	100	high	mild	all_features	100	2.1125	0.119926	0.111982	0.00794355	FALSE
sim_3b15836a5dccb32b0a8a	rare_tail_noise	220	58760725	80	100	high	mild	prevalence_filtered	100	2.1125	0.119926	0.111219	0.00870643	FALSE
sim_3b15836a5dccb32b0a8a	rare_tail_noise	220	58760725	80	100	high	mild	dominant_abundance	29	0	0.105597	0.109976	-0.00437922	FALSE
sim_8c467031bbb56412bba9	rare_tail_noise	221	58760726	80	100	high	mild	all_features	100	2.2375	0.103867	0.111219	-0.00735231	FALSE
sim_8c467031bbb56412bba9	rare_tail_noise	221	58760726	80	100	high	mild	prevalence_filtered	98	2.2625	0.100666	0.111864	-0.0111984	FALSE
sim_8c467031bbb56412bba9	rare_tail_noise	221	58760726	80	100	high	mild	dominant_abundance	23	0	0.129248	0.109912	0.019336	FALSE
sim_86c9c1aae4b9f9246739	rare_tail_noise	222	58760727	80	100	high	mild	all_features	100	2.425	0.108082	0.111694	-0.00361201	FALSE
sim_86c9c1aae4b9f9246739	rare_tail_noise	222	58760727	80	100	high	mild	prevalence_filtered	100	2.425	0.108082	0.111914	-0.00383217	FALSE
sim_86c9c1aae4b9f9246739	rare_tail_noise	222	58760727	80	100	high	mild	dominant_abundance	23	0	0.153089	0.110464	0.0426252	TRUE
sim_4c9596e964ad282bad4b	rare_tail_noise	223	58760728	80	100	high	mild	all_features	100	1.625	0.101284	0.111914	-0.0106301	FALSE
sim_4c9596e964ad282bad4b	rare_tail_noise	223	58760728	80	100	high	mild	prevalence_filtered	100	1.625	0.101284	0.111442	-0.0101583	FALSE
sim_4c9596e964ad282bad4b	rare_tail_noise	223	58760728	80	100	high	mild	dominant_abundance	33	0	0.087125	0.111027	-0.0239016	FALSE
sim_9f7db19187baace80c06	rare_tail_noise	224	58760729	80	100	high	mild	all_features	100	2.1875	0.176652	0.111442	0.0652099	TRUE
sim_9f7db19187baace80c06	rare_tail_noise	224	58760729	80	100	high	mild	prevalence_filtered	99	2.1375	0.177531	0.111354	0.0661771	TRUE
sim_9f7db19187baace80c06	rare_tail_noise	224	58760729	80	100	high	mild	dominant_abundance	28	0	0.105427	0.110396	-0.0049691	FALSE
sim_fc826368b852bd915179	rare_tail_noise	225	58760730	80	100	high	mild	all_features	100	2.1125	0.109639	0.111227	-0.00158825	FALSE
sim_fc826368b852bd915179	rare_tail_noise	225	58760730	80	100	high	mild	prevalence_filtered	100	2.1125	0.109639	0.111256	-0.00161702	FALSE
sim_fc826368b852bd915179	rare_tail_noise	225	58760730	80	100	high	mild	dominant_abundance	32	0	0.0830144	0.110727	-0.0277123	FALSE
sim_9a51c7184259c9313c19	rare_tail_noise	226	58760731	80	100	high	mild	all_features	100	2.3	0.126186	0.111256	0.0149305	FALSE
sim_9a51c7184259c9313c19	rare_tail_noise	226	58760731	80	100	high	mild	prevalence_filtered	100	2.3	0.126186	0.110914	0.0152721	FALSE
sim_9a51c7184259c9313c19	rare_tail_noise	226	58760731	80	100	high	mild	dominant_abundance	26	0	0.0921246	0.110492	-0.0183678	FALSE
sim_2e6f2f760b76bbe953c2	rare_tail_noise	227	58760732	80	100	high	mild	all_features	100	2.1625	0.116544	0.110914	0.00562938	FALSE
sim_2e6f2f760b76bbe953c2	rare_tail_noise	227	58760732	80	100	high	mild	prevalence_filtered	100	2.1625	0.116544	0.111287	0.00525673	FALSE
sim_2e6f2f760b76bbe953c2	rare_tail_noise	227	58760732	80	100	high	mild	dominant_abundance	28	0	0.103265	0.111014	-0.0077491	FALSE
sim_8a0a9f40984726ebc0cb	rare_tail_noise	228	58760733	80	100	high	mild	all_features	100	2.6375	0.108123	0.111287	-0.00316434	FALSE
sim_8a0a9f40984726ebc0cb	rare_tail_noise	228	58760733	80	100	high	mild	prevalence_filtered	100	2.6375	0.108123	0.111729	-0.00360678	FALSE
sim_8a0a9f40984726ebc0cb	rare_tail_noise	228	58760733	80	100	high	mild	dominant_abundance	35	0	0.0826963	0.111313	-0.0286163	FALSE
sim_8a7d5b055a60548c84a2	rare_tail_noise	229	58760734	80	100	high	mild	all_features	100	2.0625	0.107308	0.111729	-0.00442085	FALSE
sim_8a7d5b055a60548c84a2	rare_tail_noise	229	58760734	80	100	high	mild	prevalence_filtered	98	2.125	0.108331	0.11173	-0.00339905	FALSE
sim_8a7d5b055a60548c84a2	rare_tail_noise	229	58760734	80	100	high	mild	dominant_abundance	29	0	0.122593	0.11141	0.0111834	FALSE
sim_4b5a7b33fa92b692ffbc	rare_tail_noise	230	58760735	80	100	high	mild	all_features	100	2.3125	0.131982	0.111211	0.0207707	TRUE
sim_4b5a7b33fa92b692ffbc	rare_tail_noise	230	58760735	80	100	high	mild	prevalence_filtered	99	2.275	0.132178	0.111525	0.0206526	TRUE
sim_4b5a7b33fa92b692ffbc	rare_tail_noise	230	58760735	80	100	high	mild	dominant_abundance	30	0	0.111623	0.111141	0.000482668	FALSE
sim_fa7749a00e25506c088b	rare_tail_noise	231	58760736	80	100	high	mild	all_features	100	2.1125	0.114723	0.111996	0.00272741	FALSE
sim_fa7749a00e25506c088b	rare_tail_noise	231	58760736	80	100	high	mild	prevalence_filtered	100	2.1125	0.114723	0.111148	0.00357542	FALSE
sim_fa7749a00e25506c088b	rare_tail_noise	231	58760736	80	100	high	mild	dominant_abundance	29	0	0.0953265	0.111527	-0.0162002	FALSE
sim_31ad5d77693ec1d8e99c	rare_tail_noise	232	58760737	80	100	high	mild	all_features	100	2.4625	0.143105	0.111148	0.0319565	TRUE
sim_31ad5d77693ec1d8e99c	rare_tail_noise	232	58760737	80	100	high	mild	prevalence_filtered	99	2.525	0.140047	0.111573	0.0284749	TRUE
sim_31ad5d77693ec1d8e99c	rare_tail_noise	232	58760737	80	100	high	mild	dominant_abundance	28	0	0.113645	0.11059	0.00305547	FALSE
sim_f7cc985a97e7e9db92ae	rare_tail_noise	233	58760738	80	100	high	mild	all_features	100	2.875	0.1178	0.11118	0.00662036	FALSE
sim_f7cc985a97e7e9db92ae	rare_tail_noise	233	58760738	80	100	high	mild	prevalence_filtered	99	2.825	0.117957	0.111136	0.00682048	FALSE
sim_f7cc985a97e7e9db92ae	rare_tail_noise	233	58760738	80	100	high	mild	dominant_abundance	20	0	0.0907655	0.110404	-0.0196382	FALSE
sim_ca634815384f1c542307	rare_tail_noise	234	58760739	80	100	high	mild	all_features	100	2.925	0.0935257	0.111441	-0.0179158	FALSE
sim_ca634815384f1c542307	rare_tail_noise	234	58760739	80	100	high	mild	prevalence_filtered	100	2.925	0.0935257	0.111363	-0.0178378	FALSE
sim_ca634815384f1c542307	rare_tail_noise	234	58760739	80	100	high	mild	dominant_abundance	24	0	0.113425	0.109827	0.00359776	FALSE
sim_e825bf9fffdd0b5e0840	rare_tail_noise	235	58760740	80	100	high	mild	all_features	100	2.1	0.0969018	0.111363	-0.0144617	FALSE
sim_e825bf9fffdd0b5e0840	rare_tail_noise	235	58760740	80	100	high	mild	prevalence_filtered	98	2.0375	0.0956043	0.111601	-0.015997	FALSE
sim_e825bf9fffdd0b5e0840	rare_tail_noise	235	58760740	80	100	high	mild	dominant_abundance	24	0	0.11338	0.110819	0.0025605	FALSE
sim_59ecaa74f19f0de4490a	rare_tail_noise	236	58760741	80	100	high	mild	all_features	100	1.9625	0.121908	0.111589	0.0103191	FALSE
sim_59ecaa74f19f0de4490a	rare_tail_noise	236	58760741	80	100	high	mild	prevalence_filtered	99	1.9625	0.121317	0.111114	0.0102032	FALSE
sim_59ecaa74f19f0de4490a	rare_tail_noise	236	58760741	80	100	high	mild	dominant_abundance	30	0	0.141066	0.110875	0.0301914	FALSE
sim_5cf30d2de49d4477b47c	rare_tail_noise	237	58760742	80	100	high	mild	all_features	100	1.8875	0.111146	0.11139	-0.000243451	FALSE
sim_5cf30d2de49d4477b47c	rare_tail_noise	237	58760742	80	100	high	mild	prevalence_filtered	100	1.8875	0.111146	0.111608	-0.00046137	FALSE
sim_5cf30d2de49d4477b47c	rare_tail_noise	237	58760742	80	100	high	mild	dominant_abundance	34	0	0.102799	0.110551	-0.00775224	FALSE
sim_ecac7bf4c21a18c41623	rare_tail_noise	238	58760743	80	100	high	mild	all_features	100	1.9375	0.11348	0.111608	0.0018722	FALSE
sim_ecac7bf4c21a18c41623	rare_tail_noise	238	58760743	80	100	high	mild	prevalence_filtered	98	2	0.113524	0.111766	0.00175799	FALSE
sim_ecac7bf4c21a18c41623	rare_tail_noise	238	58760743	80	100	high	mild	dominant_abundance	23	0	0.0825468	0.111267	-0.0287204	FALSE
sim_88a0dd482def38cd9423	rare_tail_noise	239	58760744	80	100	high	mild	all_features	100	2.5125	0.13976	0.11119	0.0285699	TRUE
sim_88a0dd482def38cd9423	rare_tail_noise	239	58760744	80	100	high	mild	prevalence_filtered	100	2.5125	0.13976	0.111246	0.0285137	TRUE
sim_88a0dd482def38cd9423	rare_tail_noise	239	58760744	80	100	high	mild	dominant_abundance	27	0	0.10662	0.111194	-0.00457377	FALSE
sim_a2a9e802e57d4974f95c	rare_tail_noise	240	58760745	80	100	high	mild	all_features	100	3.025	0.102101	0.111246	-0.00914512	FALSE
sim_a2a9e802e57d4974f95c	rare_tail_noise	240	58760745	80	100	high	mild	prevalence_filtered	100	3.025	0.102101	0.111608	-0.00950741	FALSE
sim_a2a9e802e57d4974f95c	rare_tail_noise	240	58760745	80	100	high	mild	dominant_abundance	22	0	0.0851285	0.110708	-0.0255793	FALSE
sim_f8fa8f7e00217759df53	rare_tail_noise	241	58760746	80	100	high	mild	all_features	100	2.4875	0.118047	0.111608	0.006439	FALSE
sim_f8fa8f7e00217759df53	rare_tail_noise	241	58760746	80	100	high	mild	prevalence_filtered	99	2.4625	0.114518	0.111135	0.00338364	FALSE
sim_f8fa8f7e00217759df53	rare_tail_noise	241	58760746	80	100	high	mild	dominant_abundance	31	0	0.115593	0.111005	0.00458874	FALSE
sim_857a27109bc3c814bc19	rare_tail_noise	242	58760747	80	100	high	mild	all_features	100	2.5125	0.122931	0.110978	0.0119533	FALSE
sim_857a27109bc3c814bc19	rare_tail_noise	242	58760747	80	100	high	mild	prevalence_filtered	99	2.5125	0.124336	0.11127	0.0130658	FALSE
sim_857a27109bc3c814bc19	rare_tail_noise	242	58760747	80	100	high	mild	dominant_abundance	26	0	0.110005	0.111444	-0.00143909	FALSE
sim_4fe579292779899effc3	rare_tail_noise	243	58760748	80	100	high	mild	all_features	100	1.975	0.135325	0.111485	0.0238396	TRUE
sim_4fe579292779899effc3	rare_tail_noise	243	58760748	80	100	high	mild	prevalence_filtered	100	1.975	0.135325	0.11128	0.0240443	TRUE
sim_4fe579292779899effc3	rare_tail_noise	243	58760748	80	100	high	mild	dominant_abundance	31	0	0.0996194	0.110307	-0.0106879	FALSE
sim_0a1b36a89b9a251219a3	rare_tail_noise	244	58760749	80	100	high	mild	all_features	100	2.225	0.123889	0.11128	0.0126091	FALSE
sim_0a1b36a89b9a251219a3	rare_tail_noise	244	58760749	80	100	high	mild	prevalence_filtered	98	2.1875	0.124899	0.111226	0.0136732	FALSE
sim_0a1b36a89b9a251219a3	rare_tail_noise	244	58760749	80	100	high	mild	dominant_abundance	28	0	0.118474	0.110732	0.00774286	FALSE
sim_9c4332084bc6fa78d813	rare_tail_noise	245	58760750	80	100	high	mild	all_features	100	3.1625	0.119451	0.111624	0.00782655	FALSE
sim_9c4332084bc6fa78d813	rare_tail_noise	245	58760750	80	100	high	mild	prevalence_filtered	100	3.1625	0.119451	0.111372	0.00807945	FALSE
sim_9c4332084bc6fa78d813	rare_tail_noise	245	58760750	80	100	high	mild	dominant_abundance	24	0	0.097193	0.109494	-0.0123012	FALSE
sim_ce7c4a9532b01325a217	rare_tail_noise	246	58760751	80	100	high	mild	all_features	100	2.2	0.113768	0.111372	0.0023962	FALSE
sim_ce7c4a9532b01325a217	rare_tail_noise	246	58760751	80	100	high	mild	prevalence_filtered	100	2.2	0.113768	0.111481	0.00228641	FALSE
sim_ce7c4a9532b01325a217	rare_tail_noise	246	58760751	80	100	high	mild	dominant_abundance	33	0	0.109801	0.110578	-0.000776509	FALSE
sim_9256cef6038170fa8e9d	rare_tail_noise	247	58760752	80	100	high	mild	all_features	100	2.1625	0.133545	0.111481	0.0220633	TRUE
sim_9256cef6038170fa8e9d	rare_tail_noise	247	58760752	80	100	high	mild	prevalence_filtered	100	2.1625	0.133545	0.111425	0.0221198	TRUE
sim_9256cef6038170fa8e9d	rare_tail_noise	247	58760752	80	100	high	mild	dominant_abundance	30	0	0.093015	0.11095	-0.0179353	FALSE
sim_92018e447048047ab7b8	rare_tail_noise	248	58760753	80	100	high	mild	all_features	100	1.75	0.125391	0.111425	0.0139664	FALSE
sim_92018e447048047ab7b8	rare_tail_noise	248	58760753	80	100	high	mild	prevalence_filtered	100	1.75	0.125391	0.111293	0.0140983	FALSE
sim_92018e447048047ab7b8	rare_tail_noise	248	58760753	80	100	high	mild	dominant_abundance	29	0	0.10547	0.110384	-0.00491353	FALSE
sim_0c369fe27cdeb966220a	rare_tail_noise	249	58760754	80	100	high	mild	all_features	100	2.3	0.112782	0.111293	0.00148952	FALSE
sim_0c369fe27cdeb966220a	rare_tail_noise	249	58760754	80	100	high	mild	prevalence_filtered	100	2.3	0.112782	0.111864	0.000918376	FALSE
sim_0c369fe27cdeb966220a	rare_tail_noise	249	58760754	80	100	high	mild	dominant_abundance	27	0	0.115975	0.111457	0.00451756	FALSE
sim_69b3390b005f4ff2ae56	rare_tail_noise	250	58760755	80	100	high	mild	all_features	100	2.2	0.115079	0.111864	0.00321512	FALSE
sim_69b3390b005f4ff2ae56	rare_tail_noise	250	58760755	80	100	high	mild	prevalence_filtered	100	2.2	0.115079	0.111541	0.00353763	FALSE
sim_69b3390b005f4ff2ae56	rare_tail_noise	250	58760755	80	100	high	mild	dominant_abundance	26	0	0.11685	0.110995	0.00585531	FALSE
sim_184b03ee11471a468968	rare_tail_noise	251	58760756	80	100	high	mild	all_features	100	2.0875	0.112833	0.111541	0.00129168	FALSE
sim_184b03ee11471a468968	rare_tail_noise	251	58760756	80	100	high	mild	prevalence_filtered	100	2.0875	0.112833	0.111602	0.00123085	FALSE
sim_184b03ee11471a468968	rare_tail_noise	251	58760756	80	100	high	mild	dominant_abundance	33	0	0.12404	0.111487	0.0125532	FALSE
sim_290d3b0644c04aba2e85	rare_tail_noise	252	58760757	80	100	high	mild	all_features	100	1.7375	0.121808	0.111602	0.0102059	FALSE
sim_290d3b0644c04aba2e85	rare_tail_noise	252	58760757	80	100	high	mild	prevalence_filtered	100	1.7375	0.121808	0.111542	0.0102658	FALSE
sim_290d3b0644c04aba2e85	rare_tail_noise	252	58760757	80	100	high	mild	dominant_abundance	33	0	0.111272	0.111239	3.30462e-05	FALSE
sim_566aeb4391041c330259	rare_tail_noise	253	58760758	80	100	high	mild	all_features	100	1.9625	0.111814	0.111542	0.000271641	FALSE
sim_566aeb4391041c330259	rare_tail_noise	253	58760758	80	100	high	mild	prevalence_filtered	98	1.9125	0.112343	0.111466	0.000877741	FALSE
sim_566aeb4391041c330259	rare_tail_noise	253	58760758	80	100	high	mild	dominant_abundance	28	0	0.115621	0.110515	0.00510621	FALSE
sim_60e1aa4d7cce5610a7e8	rare_tail_noise	254	58760759	80	100	high	mild	all_features	100	2.075	0.117206	0.111063	0.00614296	FALSE
sim_60e1aa4d7cce5610a7e8	rare_tail_noise	254	58760759	80	100	high	mild	prevalence_filtered	98	2.075	0.116659	0.111486	0.00517325	FALSE
sim_60e1aa4d7cce5610a7e8	rare_tail_noise	254	58760759	80	100	high	mild	dominant_abundance	26	0	0.100994	0.110245	-0.00925108	FALSE
sim_c564d522feed284d27b5	rare_tail_noise	255	58760760	80	100	high	mild	all_features	100	2.2625	0.106479	0.111875	-0.0053967	FALSE
sim_c564d522feed284d27b5	rare_tail_noise	255	58760760	80	100	high	mild	prevalence_filtered	100	2.2625	0.106479	0.111747	-0.00526833	FALSE
sim_c564d522feed284d27b5	rare_tail_noise	255	58760760	80	100	high	mild	dominant_abundance	25	0	0.0926979	0.111208	-0.0185104	FALSE
sim_0348ae0fc3bb33ee3fcd	rare_tail_noise	256	58760761	80	100	high	mild	all_features	100	2.2	0.117279	0.111747	0.00553166	FALSE
sim_0348ae0fc3bb33ee3fcd	rare_tail_noise	256	58760761	80	100	high	mild	prevalence_filtered	100	2.2	0.117279	0.111187	0.00609145	FALSE
sim_0348ae0fc3bb33ee3fcd	rare_tail_noise	256	58760761	80	100	high	mild	dominant_abundance	27	0	0.112221	0.110603	0.00161854	FALSE
sim_4037a2e068cf5fd7f2c2	rare_tail_noise	257	58760762	80	100	high	mild	all_features	100	2.7	0.11541	0.111187	0.00422306	FALSE
sim_4037a2e068cf5fd7f2c2	rare_tail_noise	257	58760762	80	100	high	mild	prevalence_filtered	99	2.6625	0.113815	0.11143	0.00238543	FALSE
sim_4037a2e068cf5fd7f2c2	rare_tail_noise	257	58760762	80	100	high	mild	dominant_abundance	23	0	0.0951733	0.111583	-0.0164097	FALSE
sim_ca22b8229cfa40623b62	rare_tail_noise	258	58760763	80	100	high	mild	all_features	100	2.475	0.124163	0.111453	0.0127099	FALSE
sim_ca22b8229cfa40623b62	rare_tail_noise	258	58760763	80	100	high	mild	prevalence_filtered	100	2.475	0.124163	0.111403	0.0127606	FALSE
sim_ca22b8229cfa40623b62	rare_tail_noise	258	58760763	80	100	high	mild	dominant_abundance	31	0	0.105169	0.110626	-0.0054572	FALSE
sim_63681793e59f7be516d6	rare_tail_noise	259	58760764	80	100	high	mild	all_features	100	2.5875	0.111851	0.111403	0.00044774	FALSE
sim_63681793e59f7be516d6	rare_tail_noise	259	58760764	80	100	high	mild	prevalence_filtered	100	2.5875	0.111851	0.111591	0.000259706	FALSE
sim_63681793e59f7be516d6	rare_tail_noise	259	58760764	80	100	high	mild	dominant_abundance	18	0	0.12853	0.110668	0.0178619	FALSE
sim_18afb8075573d9564190	rare_tail_noise	260	58760765	80	100	high	mild	all_features	100	2.2875	0.133236	0.111591	0.0216456	TRUE
sim_18afb8075573d9564190	rare_tail_noise	260	58760765	80	100	high	mild	prevalence_filtered	99	2.275	0.131918	0.111707	0.0202103	TRUE
sim_18afb8075573d9564190	rare_tail_noise	260	58760765	80	100	high	mild	dominant_abundance	30	0	0.130091	0.111114	0.0189774	FALSE
sim_96b82774f343328ee53c	rare_tail_noise	261	58760766	80	100	high	mild	all_features	100	2.65	0.102006	0.11176	-0.00975421	FALSE
sim_96b82774f343328ee53c	rare_tail_noise	261	58760766	80	100	high	mild	prevalence_filtered	100	2.65	0.102006	0.11138	-0.00937361	FALSE
sim_96b82774f343328ee53c	rare_tail_noise	261	58760766	80	100	high	mild	dominant_abundance	21	0	0.0887891	0.110486	-0.0216967	FALSE
sim_a6ea88b7ca303e14ebdc	rare_tail_noise	262	58760767	80	100	high	mild	all_features	100	2.4625	0.110906	0.11138	-0.000473912	FALSE
sim_a6ea88b7ca303e14ebdc	rare_tail_noise	262	58760767	80	100	high	mild	prevalence_filtered	100	2.4625	0.110906	0.111654	-0.000748532	FALSE
sim_a6ea88b7ca303e14ebdc	rare_tail_noise	262	58760767	80	100	high	mild	dominant_abundance	26	0	0.118985	0.109928	0.00905732	FALSE
sim_f209ae69817237512370	rare_tail_noise	263	58760768	80	100	high	mild	all_features	100	2.2625	0.124728	0.111654	0.0130735	FALSE
sim_f209ae69817237512370	rare_tail_noise	263	58760768	80	100	high	mild	prevalence_filtered	100	2.2625	0.124728	0.111771	0.0129571	FALSE
sim_f209ae69817237512370	rare_tail_noise	263	58760768	80	100	high	mild	dominant_abundance	25	0	0.11297	0.111363	0.00160778	FALSE
sim_0de29a0fb2840912fb9a	rare_tail_noise	264	58760769	80	100	high	mild	all_features	100	2.175	0.126138	0.111771	0.0143673	FALSE
sim_0de29a0fb2840912fb9a	rare_tail_noise	264	58760769	80	100	high	mild	prevalence_filtered	98	2.05	0.128466	0.111706	0.0167593	TRUE
sim_0de29a0fb2840912fb9a	rare_tail_noise	264	58760769	80	100	high	mild	dominant_abundance	41	0	0.119732	0.111345	0.0083867	FALSE
sim_6cba5d28264a9accfbae	rare_tail_noise	265	58760770	80	100	high	mild	all_features	100	2.2625	0.125576	0.111568	0.0140079	FALSE
sim_6cba5d28264a9accfbae	rare_tail_noise	265	58760770	80	100	high	mild	prevalence_filtered	100	2.2625	0.125576	0.111175	0.0144007	FALSE
sim_6cba5d28264a9accfbae	rare_tail_noise	265	58760770	80	100	high	mild	dominant_abundance	31	0	0.11522	0.111076	0.00414364	FALSE
sim_0c7a58786c7fc77bbd3d	rare_tail_noise	266	58760771	80	100	high	mild	all_features	100	2.2	0.121055	0.111175	0.00987985	FALSE
sim_0c7a58786c7fc77bbd3d	rare_tail_noise	266	58760771	80	100	high	mild	prevalence_filtered	99	2.1125	0.121752	0.111322	0.0104305	FALSE
sim_0c7a58786c7fc77bbd3d	rare_tail_noise	266	58760771	80	100	high	mild	dominant_abundance	27	0	0.113634	0.111148	0.00248596	FALSE
sim_00dada71e67fa92d2d00	rare_tail_noise	267	58760772	80	100	high	mild	all_features	100	2.625	0.120169	0.111773	0.00839562	FALSE
sim_00dada71e67fa92d2d00	rare_tail_noise	267	58760772	80	100	high	mild	prevalence_filtered	98	2.6375	0.12123	0.111324	0.00990602	FALSE
sim_00dada71e67fa92d2d00	rare_tail_noise	267	58760772	80	100	high	mild	dominant_abundance	16	0	0.119821	0.110265	0.009556	FALSE
sim_4f5b6b60fd783c308ded	rare_tail_noise	268	58760773	80	100	high	mild	all_features	100	2.125	0.143402	0.111445	0.0319576	TRUE
sim_4f5b6b60fd783c308ded	rare_tail_noise	268	58760773	80	100	high	mild	prevalence_filtered	100	2.125	0.143402	0.111397	0.0320048	TRUE
sim_4f5b6b60fd783c308ded	rare_tail_noise	268	58760773	80	100	high	mild	dominant_abundance	29	0	0.100762	0.110998	-0.0102365	FALSE
sim_606dd8dc03e49d0a0eca	rare_tail_noise	269	58760774	80	100	high	mild	all_features	100	2.4625	0.111293	0.111397	-0.00010481	FALSE
sim_606dd8dc03e49d0a0eca	rare_tail_noise	269	58760774	80	100	high	mild	prevalence_filtered	99	2.5125	0.111146	0.111519	-0.000373161	FALSE
sim_606dd8dc03e49d0a0eca	rare_tail_noise	269	58760774	80	100	high	mild	dominant_abundance	22	0	0.126467	0.110323	0.0161433	FALSE
sim_44684f861e6dec44e05e	rare_tail_noise	270	58760775	80	100	high	mild	all_features	100	2.775	0.110212	0.111553	-0.0013409	FALSE
sim_44684f861e6dec44e05e	rare_tail_noise	270	58760775	80	100	high	mild	prevalence_filtered	99	2.775	0.107551	0.111662	-0.00411117	FALSE
sim_44684f861e6dec44e05e	rare_tail_noise	270	58760775	80	100	high	mild	dominant_abundance	18	0	0.097864	0.109192	-0.0113279	FALSE
sim_73aefd24aedf9ded738c	rare_tail_noise	271	58760776	80	100	high	mild	all_features	100	2.2	0.1201	0.111689	0.00841052	FALSE
sim_73aefd24aedf9ded738c	rare_tail_noise	271	58760776	80	100	high	mild	prevalence_filtered	100	2.2	0.1201	0.111472	0.00862794	FALSE
sim_73aefd24aedf9ded738c	rare_tail_noise	271	58760776	80	100	high	mild	dominant_abundance	28	0	0.094125	0.110926	-0.0168013	FALSE
sim_0729c90a4e10517b0d0c	rare_tail_noise	272	58760777	80	100	high	mild	all_features	100	2.425	0.129516	0.111472	0.0180443	TRUE
sim_0729c90a4e10517b0d0c	rare_tail_noise	272	58760777	80	100	high	mild	prevalence_filtered	97	2.3625	0.127958	0.111434	0.0165236	TRUE
sim_0729c90a4e10517b0d0c	rare_tail_noise	272	58760777	80	100	high	mild	dominant_abundance	21	0	0.117391	0.110257	0.00713377	FALSE
sim_127389b514b1f47f837a	rare_tail_noise	273	58760778	80	100	high	mild	all_features	100	2.65	0.128491	0.111575	0.0169159	TRUE
sim_127389b514b1f47f837a	rare_tail_noise	273	58760778	80	100	high	mild	prevalence_filtered	99	2.5875	0.129303	0.111625	0.0176783	TRUE
sim_127389b514b1f47f837a	rare_tail_noise	273	58760778	80	100	high	mild	dominant_abundance	24	0	0.0997436	0.110264	-0.0105199	FALSE
sim_b6308ead21f0b61eb59b	rare_tail_noise	274	58760779	80	100	high	mild	all_features	100	2.525	0.12192	0.111843	0.0100769	FALSE
sim_b6308ead21f0b61eb59b	rare_tail_noise	274	58760779	80	100	high	mild	prevalence_filtered	100	2.525	0.12192	0.111905	0.010015	FALSE
sim_b6308ead21f0b61eb59b	rare_tail_noise	274	58760779	80	100	high	mild	dominant_abundance	25	0	0.0851016	0.10967	-0.0245683	FALSE
sim_de5ac5bf152f92c1a04b	rare_tail_noise	275	58760780	80	100	high	mild	all_features	100	2.425	0.112858	0.111905	0.000953776	FALSE
sim_de5ac5bf152f92c1a04b	rare_tail_noise	275	58760780	80	100	high	mild	prevalence_filtered	100	2.425	0.112858	0.111743	0.001115	FALSE
sim_de5ac5bf152f92c1a04b	rare_tail_noise	275	58760780	80	100	high	mild	dominant_abundance	27	0	0.0992593	0.11016	-0.0109004	FALSE
sim_2778901c7abf754ee5b6	rare_tail_noise	276	58760781	80	100	high	mild	all_features	100	2.5625	0.116274	0.111743	0.004531	FALSE
sim_2778901c7abf754ee5b6	rare_tail_noise	276	58760781	80	100	high	mild	prevalence_filtered	100	2.5625	0.116274	0.112145	0.00412917	FALSE
sim_2778901c7abf754ee5b6	rare_tail_noise	276	58760781	80	100	high	mild	dominant_abundance	20	0	0.0995302	0.109642	-0.0101115	FALSE
sim_6e3a90b960508efa9377	rare_tail_noise	277	58760782	80	100	high	mild	all_features	100	1.8875	0.138695	0.112145	0.0265503	TRUE
sim_6e3a90b960508efa9377	rare_tail_noise	277	58760782	80	100	high	mild	prevalence_filtered	100	1.8875	0.138695	0.111563	0.0271329	TRUE
sim_6e3a90b960508efa9377	rare_tail_noise	277	58760782	80	100	high	mild	dominant_abundance	33	0	0.0918837	0.110955	-0.019071	FALSE
sim_e4460b9a50652ef19193	rare_tail_noise	278	58760783	80	100	high	mild	all_features	100	2.0875	0.125928	0.111563	0.0143658	FALSE
sim_e4460b9a50652ef19193	rare_tail_noise	278	58760783	80	100	high	mild	prevalence_filtered	99	2.1125	0.121344	0.11148	0.00986391	FALSE
sim_e4460b9a50652ef19193	rare_tail_noise	278	58760783	80	100	high	mild	dominant_abundance	30	0	0.091406	0.111688	-0.0202817	FALSE
sim_8e64bab48daa478030b1	rare_tail_noise	279	58760784	80	100	high	mild	all_features	100	2.1125	0.124946	0.111302	0.0136447	FALSE
sim_8e64bab48daa478030b1	rare_tail_noise	279	58760784	80	100	high	mild	prevalence_filtered	100	2.1125	0.124946	0.111772	0.0131749	FALSE
sim_8e64bab48daa478030b1	rare_tail_noise	279	58760784	80	100	high	mild	dominant_abundance	29	0	0.13136	0.111558	0.0198019	FALSE
sim_f5e77f01e1c1dec83f47	rare_tail_noise	280	58760785	80	100	high	mild	all_features	100	2.75	0.129445	0.111772	0.0176734	TRUE
sim_f5e77f01e1c1dec83f47	rare_tail_noise	280	58760785	80	100	high	mild	prevalence_filtered	100	2.75	0.129445	0.111401	0.0180435	TRUE
sim_f5e77f01e1c1dec83f47	rare_tail_noise	280	58760785	80	100	high	mild	dominant_abundance	26	0	0.12992	0.110663	0.0192562	FALSE
sim_718daa23d1019bf287c2	rare_tail_noise	281	58760786	80	100	high	mild	all_features	100	2.325	0.0931815	0.111401	-0.01822	FALSE
sim_718daa23d1019bf287c2	rare_tail_noise	281	58760786	80	100	high	mild	prevalence_filtered	99	2.3125	0.0932964	0.111037	-0.0177409	FALSE
sim_718daa23d1019bf287c2	rare_tail_noise	281	58760786	80	100	high	mild	dominant_abundance	19	0	0.0941724	0.109682	-0.01551	FALSE
sim_9e2fbaa79c533e7b91be	rare_tail_noise	282	58760787	80	100	high	mild	all_features	100	2.0125	0.144975	0.111903	0.0330722	TRUE
sim_9e2fbaa79c533e7b91be	rare_tail_noise	282	58760787	80	100	high	mild	prevalence_filtered	100	2.0125	0.144975	0.111437	0.0335382	TRUE
sim_9e2fbaa79c533e7b91be	rare_tail_noise	282	58760787	80	100	high	mild	dominant_abundance	38	0	0.126273	0.110727	0.0155458	FALSE
sim_b0992278a8a4073e4ff2	rare_tail_noise	283	58760788	80	100	high	mild	all_features	100	2.3875	0.113663	0.111437	0.00222602	FALSE
sim_b0992278a8a4073e4ff2	rare_tail_noise	283	58760788	80	100	high	mild	prevalence_filtered	100	2.3875	0.113663	0.111404	0.00225844	FALSE
sim_b0992278a8a4073e4ff2	rare_tail_noise	283	58760788	80	100	high	mild	dominant_abundance	23	0	0.12902	0.110788	0.0182323	FALSE
sim_e641bf51c5389b7a0918	rare_tail_noise	284	58760789	80	100	high	mild	all_features	100	1.7625	0.128818	0.111404	0.0174132	TRUE
sim_e641bf51c5389b7a0918	rare_tail_noise	284	58760789	80	100	high	mild	prevalence_filtered	99	1.775	0.12837	0.111295	0.0170747	TRUE
sim_e641bf51c5389b7a0918	rare_tail_noise	284	58760789	80	100	high	mild	dominant_abundance	33	0	0.104182	0.111182	-0.00699932	FALSE
sim_6605f31f893b2bd3ce0c	rare_tail_noise	285	58760790	80	100	high	mild	all_features	100	2.925	0.121845	0.111209	0.010636	FALSE
sim_6605f31f893b2bd3ce0c	rare_tail_noise	285	58760790	80	100	high	mild	prevalence_filtered	99	2.875	0.12115	0.111798	0.00935197	FALSE
sim_6605f31f893b2bd3ce0c	rare_tail_noise	285	58760790	80	100	high	mild	dominant_abundance	14	0	0.0998999	0.108775	-0.00887529	FALSE
sim_fd9d4d947609e3d60e8c	rare_tail_noise	286	58760791	80	100	high	mild	all_features	100	1.9625	0.108719	0.111505	-0.00278524	FALSE
sim_fd9d4d947609e3d60e8c	rare_tail_noise	286	58760791	80	100	high	mild	prevalence_filtered	100	1.9625	0.108719	0.111602	-0.00288242	FALSE
sim_fd9d4d947609e3d60e8c	rare_tail_noise	286	58760791	80	100	high	mild	dominant_abundance	32	0	0.0964737	0.111413	-0.0149393	FALSE
sim_da2f08dc4556497d8626	rare_tail_noise	287	58760792	80	100	high	mild	all_features	100	2.7625	0.11365	0.111602	0.00204774	FALSE
sim_da2f08dc4556497d8626	rare_tail_noise	287	58760792	80	100	high	mild	prevalence_filtered	99	2.7875	0.113999	0.111485	0.0025142	FALSE
sim_da2f08dc4556497d8626	rare_tail_noise	287	58760792	80	100	high	mild	dominant_abundance	24	0	0.112068	0.110854	0.00121369	FALSE
sim_f5e8e65a7c2458a24e32	rare_tail_noise	288	58760793	80	100	high	mild	all_features	100	2.125	0.157522	0.111703	0.0458186	TRUE
sim_f5e8e65a7c2458a24e32	rare_tail_noise	288	58760793	80	100	high	mild	prevalence_filtered	99	2.125	0.159345	0.111312	0.0480324	TRUE
sim_f5e8e65a7c2458a24e32	rare_tail_noise	288	58760793	80	100	high	mild	dominant_abundance	38	0	0.106505	0.110621	-0.00411545	FALSE
sim_1e39d506e1ce1e0eca2f	rare_tail_noise	289	58760794	80	100	high	mild	all_features	100	2.4375	0.125501	0.111498	0.0140037	FALSE
sim_1e39d506e1ce1e0eca2f	rare_tail_noise	289	58760794	80	100	high	mild	prevalence_filtered	99	2.45	0.12537	0.111533	0.013837	FALSE
sim_1e39d506e1ce1e0eca2f	rare_tail_noise	289	58760794	80	100	high	mild	dominant_abundance	30	0	0.139406	0.110723	0.0286831	FALSE
sim_654c1ce586ca08505b13	rare_tail_noise	290	58760795	80	100	high	mild	all_features	100	2.8625	0.0976213	0.111276	-0.013655	FALSE
sim_654c1ce586ca08505b13	rare_tail_noise	290	58760795	80	100	high	mild	prevalence_filtered	98	2.8375	0.0977454	0.111556	-0.013811	FALSE
sim_654c1ce586ca08505b13	rare_tail_noise	290	58760795	80	100	high	mild	dominant_abundance	20	0	0.108942	0.111561	-0.00261941	FALSE
sim_f37548f45846746fea57	rare_tail_noise	291	58760796	80	100	high	mild	all_features	100	1.9875	0.127415	0.111038	0.016377	TRUE
sim_f37548f45846746fea57	rare_tail_noise	291	58760796	80	100	high	mild	prevalence_filtered	100	1.9875	0.127415	0.112021	0.0153934	FALSE
sim_f37548f45846746fea57	rare_tail_noise	291	58760796	80	100	high	mild	dominant_abundance	26	0	0.118564	0.109921	0.00864321	FALSE
sim_e2d732b830b9bfd40e27	rare_tail_noise	292	58760797	80	100	high	mild	all_features	100	2.5125	0.0942395	0.112021	-0.0177819	FALSE
sim_e2d732b830b9bfd40e27	rare_tail_noise	292	58760797	80	100	high	mild	prevalence_filtered	99	2.4625	0.094363	0.111511	-0.0171476	FALSE
sim_e2d732b830b9bfd40e27	rare_tail_noise	292	58760797	80	100	high	mild	dominant_abundance	23	0	0.101607	0.110502	-0.00889505	FALSE
sim_98155f1d9598a928eb58	rare_tail_noise	293	58760798	80	100	high	mild	all_features	100	2.4	0.0933894	0.111794	-0.0184047	FALSE
sim_98155f1d9598a928eb58	rare_tail_noise	293	58760798	80	100	high	mild	prevalence_filtered	100	2.4	0.0933894	0.111443	-0.0180536	FALSE
sim_98155f1d9598a928eb58	rare_tail_noise	293	58760798	80	100	high	mild	dominant_abundance	29	0	0.0909877	0.110389	-0.0194011	FALSE
sim_f25e827bffa17c4a6a5f	rare_tail_noise	294	58760799	80	100	high	mild	all_features	100	2.5375	0.139636	0.111443	0.0281931	TRUE
sim_f25e827bffa17c4a6a5f	rare_tail_noise	294	58760799	80	100	high	mild	prevalence_filtered	99	2.5625	0.139801	0.111361	0.0284399	TRUE
sim_f25e827bffa17c4a6a5f	rare_tail_noise	294	58760799	80	100	high	mild	dominant_abundance	28	0	0.118847	0.110901	0.0079461	FALSE
sim_7818ea847bb8d2dfa17b	rare_tail_noise	295	58760800	80	100	high	mild	all_features	100	3.1	0.105941	0.111764	-0.00582296	FALSE
sim_7818ea847bb8d2dfa17b	rare_tail_noise	295	58760800	80	100	high	mild	prevalence_filtered	100	3.1	0.105941	0.111684	-0.00574247	FALSE
sim_7818ea847bb8d2dfa17b	rare_tail_noise	295	58760800	80	100	high	mild	dominant_abundance	11	0	0.0807174	0.111623	-0.0309061	FALSE
sim_db1d5bbb97a91b0fdc55	rare_tail_noise	296	58760801	80	100	high	mild	all_features	100	2.0875	0.117833	0.111684	0.00614876	FALSE
sim_db1d5bbb97a91b0fdc55	rare_tail_noise	296	58760801	80	100	high	mild	prevalence_filtered	100	2.0875	0.117833	0.111622	0.00621012	FALSE
sim_db1d5bbb97a91b0fdc55	rare_tail_noise	296	58760801	80	100	high	mild	dominant_abundance	35	0	0.0858699	0.111384	-0.0255139	FALSE
sim_457a91451302453f8dfb	rare_tail_noise	297	58760802	80	100	high	mild	all_features	100	2.075	0.117851	0.111622	0.00622838	FALSE
sim_457a91451302453f8dfb	rare_tail_noise	297	58760802	80	100	high	mild	prevalence_filtered	100	2.075	0.117851	0.111787	0.00606349	FALSE
sim_457a91451302453f8dfb	rare_tail_noise	297	58760802	80	100	high	mild	dominant_abundance	31	0	0.102019	0.110373	-0.00835336	FALSE
sim_40e6d45b3ab7238680a5	rare_tail_noise	298	58760803	80	100	high	mild	all_features	100	2.1	0.123842	0.111787	0.0120546	FALSE
sim_40e6d45b3ab7238680a5	rare_tail_noise	298	58760803	80	100	high	mild	prevalence_filtered	100	2.1	0.123842	0.111363	0.0124794	FALSE
sim_40e6d45b3ab7238680a5	rare_tail_noise	298	58760803	80	100	high	mild	dominant_abundance	30	0	0.116186	0.110891	0.00529538	FALSE
sim_ea92a91f0be20bbe9ce5	rare_tail_noise	299	58760804	80	100	high	mild	all_features	100	2.5	0.127848	0.111363	0.0164855	TRUE
sim_ea92a91f0be20bbe9ce5	rare_tail_noise	299	58760804	80	100	high	mild	prevalence_filtered	99	2.4125	0.125079	0.111604	0.0134752	FALSE
sim_ea92a91f0be20bbe9ce5	rare_tail_noise	299	58760804	80	100	high	mild	dominant_abundance	25	0	0.106441	0.110897	-0.00445608	FALSE
sim_b8ba9a39f906da0f8734	rare_tail_noise	300	58760805	80	100	high	mild	all_features	100	1.95	0.118748	0.111739	0.00700816	FALSE
sim_b8ba9a39f906da0f8734	rare_tail_noise	300	58760805	80	100	high	mild	prevalence_filtered	100	1.95	0.118748	0.111595	0.00715263	FALSE
sim_b8ba9a39f906da0f8734	rare_tail_noise	300	58760805	80	100	high	mild	dominant_abundance	29	0	0.108723	0.111229	-0.00250584	FALSE
sim_2d5fbaa444cbd3311342	rare_tail_noise	301	58760806	80	100	high	mild	all_features	100	2.15	0.124851	0.111595	0.0132564	FALSE
sim_2d5fbaa444cbd3311342	rare_tail_noise	301	58760806	80	100	high	mild	prevalence_filtered	100	2.15	0.124851	0.111566	0.013285	FALSE
sim_2d5fbaa444cbd3311342	rare_tail_noise	301	58760806	80	100	high	mild	dominant_abundance	21	0	0.081607	0.111499	-0.0298919	FALSE
sim_c8d66a0b9b98c51749d3	rare_tail_noise	302	58760807	80	100	high	mild	all_features	100	3.0375	0.107439	0.111566	-0.00412693	FALSE
sim_c8d66a0b9b98c51749d3	rare_tail_noise	302	58760807	80	100	high	mild	prevalence_filtered	100	3.0375	0.107439	0.111464	-0.00402435	FALSE
sim_c8d66a0b9b98c51749d3	rare_tail_noise	302	58760807	80	100	high	mild	dominant_abundance	18	0	0.0981216	0.110164	-0.0120425	FALSE
sim_fed6a567b16ffe3762e0	rare_tail_noise	303	58760808	80	100	high	mild	all_features	100	1.725	0.126514	0.111464	0.0150498	FALSE
sim_fed6a567b16ffe3762e0	rare_tail_noise	303	58760808	80	100	high	mild	prevalence_filtered	100	1.725	0.126514	0.111602	0.014912	TRUE
sim_fed6a567b16ffe3762e0	rare_tail_noise	303	58760808	80	100	high	mild	dominant_abundance	32	0	0.103137	0.111062	-0.007925	FALSE
sim_b0d13f9b91c320544dbf	rare_tail_noise	304	58760809	80	100	high	mild	all_features	100	1.9125	0.144054	0.111602	0.0324528	TRUE
sim_b0d13f9b91c320544dbf	rare_tail_noise	304	58760809	80	100	high	mild	prevalence_filtered	100	1.9125	0.144054	0.11175	0.0323045	TRUE
sim_b0d13f9b91c320544dbf	rare_tail_noise	304	58760809	80	100	high	mild	dominant_abundance	32	0	0.101253	0.111068	-0.00981519	FALSE
sim_962091b652d7a3330723	rare_tail_noise	305	58760810	80	100	high	mild	all_features	100	2.3375	0.123233	0.11175	0.0114828	FALSE
sim_962091b652d7a3330723	rare_tail_noise	305	58760810	80	100	high	mild	prevalence_filtered	100	2.3375	0.123233	0.111453	0.0117801	FALSE
sim_962091b652d7a3330723	rare_tail_noise	305	58760810	80	100	high	mild	dominant_abundance	24	0	0.100874	0.109934	-0.00905975	FALSE
sim_a26737a6549f198e3450	rare_tail_noise	306	58760811	80	100	high	mild	all_features	100	2.25	0.127203	0.111453	0.0157506	FALSE
sim_a26737a6549f198e3450	rare_tail_noise	306	58760811	80	100	high	mild	prevalence_filtered	98	2.2625	0.127442	0.111667	0.0157749	TRUE
sim_a26737a6549f198e3450	rare_tail_noise	306	58760811	80	100	high	mild	dominant_abundance	30	0	0.103793	0.110923	-0.00713005	FALSE
sim_be9aa5b71bd402ef5462	rare_tail_noise	307	58760812	80	100	high	mild	all_features	100	2.3875	0.115946	0.111678	0.00426705	FALSE
sim_be9aa5b71bd402ef5462	rare_tail_noise	307	58760812	80	100	high	mild	prevalence_filtered	98	2.375	0.116432	0.11142	0.00501176	FALSE
sim_be9aa5b71bd402ef5462	rare_tail_noise	307	58760812	80	100	high	mild	dominant_abundance	26	0	0.0951898	0.110703	-0.0155134	FALSE
sim_8961ab2332e40d25157b	rare_tail_noise	308	58760813	80	100	high	mild	all_features	100	2.1375	0.0979161	0.111241	-0.0133247	FALSE
sim_8961ab2332e40d25157b	rare_tail_noise	308	58760813	80	100	high	mild	prevalence_filtered	100	2.1375	0.0979161	0.111687	-0.0137706	FALSE
sim_8961ab2332e40d25157b	rare_tail_noise	308	58760813	80	100	high	mild	dominant_abundance	25	0	0.100459	0.110942	-0.0104828	FALSE
sim_51f364abc39898dec2e7	rare_tail_noise	309	58760814	80	100	high	mild	all_features	100	2.7625	0.138174	0.111687	0.0264876	TRUE
sim_51f364abc39898dec2e7	rare_tail_noise	309	58760814	80	100	high	mild	prevalence_filtered	99	2.7625	0.138087	0.111601	0.0264861	TRUE
sim_51f364abc39898dec2e7	rare_tail_noise	309	58760814	80	100	high	mild	dominant_abundance	21	0	0.107585	0.110722	-0.00313712	FALSE
sim_104fa94d2b129fe21cb4	rare_tail_noise	310	58760815	80	100	high	mild	all_features	100	2.8125	0.107809	0.111696	-0.00388633	FALSE
sim_104fa94d2b129fe21cb4	rare_tail_noise	310	58760815	80	100	high	mild	prevalence_filtered	99	2.7875	0.108456	0.111584	-0.00312776	FALSE
sim_104fa94d2b129fe21cb4	rare_tail_noise	310	58760815	80	100	high	mild	dominant_abundance	22	0	0.121216	0.109672	0.011544	FALSE
sim_dd1cc2c72d99373dc65f	rare_tail_noise	311	58760816	80	100	high	mild	all_features	100	1.775	0.120299	0.111518	0.00878103	FALSE
sim_dd1cc2c72d99373dc65f	rare_tail_noise	311	58760816	80	100	high	mild	prevalence_filtered	100	1.775	0.120299	0.111911	0.00838777	FALSE
sim_dd1cc2c72d99373dc65f	rare_tail_noise	311	58760816	80	100	high	mild	dominant_abundance	36	0	0.1115	0.110691	0.000809022	FALSE
sim_21ecb3e2b9fbf56d9e3d	rare_tail_noise	312	58760817	80	100	high	mild	all_features	100	3.4625	0.122137	0.111911	0.0102262	FALSE
sim_21ecb3e2b9fbf56d9e3d	rare_tail_noise	312	58760817	80	100	high	mild	prevalence_filtered	99	3.4375	0.122532	0.111995	0.0105368	FALSE
sim_21ecb3e2b9fbf56d9e3d	rare_tail_noise	312	58760817	80	100	high	mild	dominant_abundance	11	0	0.0810816	0.109689	-0.0286072	FALSE
sim_d728caaa7dd432d8e27e	rare_tail_noise	313	58760818	80	100	high	mild	all_features	100	1.6875	0.151491	0.11144	0.0400513	TRUE
sim_d728caaa7dd432d8e27e	rare_tail_noise	313	58760818	80	100	high	mild	prevalence_filtered	98	1.65	0.145991	0.111455	0.0345368	TRUE
sim_d728caaa7dd432d8e27e	rare_tail_noise	313	58760818	80	100	high	mild	dominant_abundance	33	0	0.0998589	0.111032	-0.0111735	FALSE
sim_c226ade7c63263ad17ff	rare_tail_noise	314	58760819	80	100	high	mild	all_features	100	2.2625	0.0876775	0.111759	-0.0240815	FALSE
sim_c226ade7c63263ad17ff	rare_tail_noise	314	58760819	80	100	high	mild	prevalence_filtered	99	2.225	0.0882101	0.111831	-0.0236213	FALSE
sim_c226ade7c63263ad17ff	rare_tail_noise	314	58760819	80	100	high	mild	dominant_abundance	20	0	0.111039	0.110585	0.00045382	FALSE
sim_363a1b35e5db82c9e4ab	rare_tail_noise	315	58760820	80	100	high	mild	all_features	100	2.4125	0.100719	0.111837	-0.011118	FALSE
sim_363a1b35e5db82c9e4ab	rare_tail_noise	315	58760820	80	100	high	mild	prevalence_filtered	100	2.4125	0.100719	0.111854	-0.0111345	FALSE
sim_363a1b35e5db82c9e4ab	rare_tail_noise	315	58760820	80	100	high	mild	dominant_abundance	22	0	0.104121	0.10941	-0.00528915	FALSE
sim_6b8559788383eae73ce3	rare_tail_noise	316	58760821	80	100	high	mild	all_features	100	1.8125	0.118338	0.111854	0.00648449	FALSE
sim_6b8559788383eae73ce3	rare_tail_noise	316	58760821	80	100	high	mild	prevalence_filtered	99	1.8375	0.105686	0.111119	-0.00543314	FALSE
sim_6b8559788383eae73ce3	rare_tail_noise	316	58760821	80	100	high	mild	dominant_abundance	28	0	0.114864	0.109896	0.00496775	FALSE
sim_5b3edb3c00692f8cde4d	rare_tail_noise	317	58760822	80	100	high	mild	all_features	100	3.325	0.111037	0.111349	-0.000312127	FALSE
sim_5b3edb3c00692f8cde4d	rare_tail_noise	317	58760822	80	100	high	mild	prevalence_filtered	98	3.275	0.111188	0.111499	-0.000311032	FALSE
sim_5b3edb3c00692f8cde4d	rare_tail_noise	317	58760822	80	100	high	mild	dominant_abundance	14	0	0.11722	0.109191	0.00802915	FALSE
sim_8a9b1da33ec302fcc6f2	rare_tail_noise	318	58760823	80	100	high	mild	all_features	100	2.775	0.0981228	0.11144	-0.0133169	FALSE
sim_8a9b1da33ec302fcc6f2	rare_tail_noise	318	58760823	80	100	high	mild	prevalence_filtered	100	2.775	0.0981228	0.111623	-0.0135007	FALSE
sim_8a9b1da33ec302fcc6f2	rare_tail_noise	318	58760823	80	100	high	mild	dominant_abundance	18	0	0.10322	0.110305	-0.00708464	FALSE
sim_25742e9df186f115ea36	rare_tail_noise	319	58760824	80	100	high	mild	all_features	100	1.425	0.126815	0.111623	0.0151911	FALSE
sim_25742e9df186f115ea36	rare_tail_noise	319	58760824	80	100	high	mild	prevalence_filtered	100	1.425	0.126815	0.111873	0.0149419	FALSE
sim_25742e9df186f115ea36	rare_tail_noise	319	58760824	80	100	high	mild	dominant_abundance	37	0	0.12964	0.110742	0.0188981	FALSE
sim_ff8673fd2647ecf1f360	rare_tail_noise	320	58760825	80	100	high	mild	all_features	100	2.0625	0.16316	0.111873	0.0512869	TRUE
sim_ff8673fd2647ecf1f360	rare_tail_noise	320	58760825	80	100	high	mild	prevalence_filtered	100	2.0625	0.16316	0.111893	0.0512666	TRUE
sim_ff8673fd2647ecf1f360	rare_tail_noise	320	58760825	80	100	high	mild	dominant_abundance	32	0	0.109137	0.111502	-0.00236487	FALSE
sim_f1618cad747dba45a2bb	rare_tail_noise	321	58760826	80	100	high	mild	all_features	100	2.6625	0.0987557	0.111893	-0.0131373	FALSE
sim_f1618cad747dba45a2bb	rare_tail_noise	321	58760826	80	100	high	mild	prevalence_filtered	100	2.6625	0.0987557	0.111574	-0.0128184	FALSE
sim_f1618cad747dba45a2bb	rare_tail_noise	321	58760826	80	100	high	mild	dominant_abundance	22	0	0.0896364	0.110843	-0.0212067	FALSE
sim_25e3132d8862a2ab733d	rare_tail_noise	322	58760827	80	100	high	mild	all_features	100	2.125	0.102705	0.111574	-0.00886921	FALSE
sim_25e3132d8862a2ab733d	rare_tail_noise	322	58760827	80	100	high	mild	prevalence_filtered	100	2.125	0.102705	0.111559	-0.008854	FALSE
sim_25e3132d8862a2ab733d	rare_tail_noise	322	58760827	80	100	high	mild	dominant_abundance	35	0	0.112992	0.110707	0.00228465	FALSE
sim_dec102fb02717977be9e	rare_tail_noise	323	58760828	80	100	high	mild	all_features	100	2.75	0.103535	0.111559	-0.00802417	FALSE
sim_dec102fb02717977be9e	rare_tail_noise	323	58760828	80	100	high	mild	prevalence_filtered	98	2.6875	0.103586	0.111701	-0.00811546	FALSE
sim_dec102fb02717977be9e	rare_tail_noise	323	58760828	80	100	high	mild	dominant_abundance	21	0	0.119169	0.110497	0.00867198	FALSE
sim_9910b09b0dd1539b3e27	rare_tail_noise	324	58760829	80	100	high	mild	all_features	100	1.8875	0.0930495	0.111355	-0.0183052	FALSE
sim_9910b09b0dd1539b3e27	rare_tail_noise	324	58760829	80	100	high	mild	prevalence_filtered	100	1.8875	0.0930495	0.111763	-0.0187136	FALSE
sim_9910b09b0dd1539b3e27	rare_tail_noise	324	58760829	80	100	high	mild	dominant_abundance	32	0	0.0950561	0.111168	-0.0161117	FALSE
sim_5e3a69ab4b064da9c37c	rare_tail_noise	325	58760830	80	100	high	mild	all_features	100	2.7625	0.137431	0.111763	0.0256679	TRUE
sim_5e3a69ab4b064da9c37c	rare_tail_noise	325	58760830	80	100	high	mild	prevalence_filtered	100	2.7625	0.137431	0.111894	0.0255371	TRUE
sim_5e3a69ab4b064da9c37c	rare_tail_noise	325	58760830	80	100	high	mild	dominant_abundance	22	0	0.117507	0.110696	0.00681137	FALSE
sim_95ed16b4e23ba778a47b	rare_tail_noise	326	58760831	80	100	high	mild	all_features	100	2.125	0.0992844	0.111894	-0.0126094	FALSE
sim_95ed16b4e23ba778a47b	rare_tail_noise	326	58760831	80	100	high	mild	prevalence_filtered	100	2.125	0.0992844	0.111589	-0.0123043	FALSE
sim_95ed16b4e23ba778a47b	rare_tail_noise	326	58760831	80	100	high	mild	dominant_abundance	22	0	0.0900495	0.110343	-0.0202939	FALSE
sim_2df8fc3e3ae7fbf3f927	rare_tail_noise	327	58760832	80	100	high	mild	all_features	100	2.4625	0.109594	0.111589	-0.00199435	FALSE
sim_2df8fc3e3ae7fbf3f927	rare_tail_noise	327	58760832	80	100	high	mild	prevalence_filtered	99	2.525	0.110351	0.111558	-0.00120658	FALSE
sim_2df8fc3e3ae7fbf3f927	rare_tail_noise	327	58760832	80	100	high	mild	dominant_abundance	31	0	0.11291	0.110948	0.00196205	FALSE
sim_c432495b5bcdfc533f78	rare_tail_noise	328	58760833	80	100	high	mild	all_features	100	2.35	0.113249	0.111379	0.00186985	FALSE
sim_c432495b5bcdfc533f78	rare_tail_noise	328	58760833	80	100	high	mild	prevalence_filtered	98	2.325	0.104244	0.111739	-0.00749522	FALSE
sim_c432495b5bcdfc533f78	rare_tail_noise	328	58760833	80	100	high	mild	dominant_abundance	24	0	0.135411	0.110231	0.0251801	FALSE
sim_8c5499b6cca6210b4919	rare_tail_noise	329	58760834	80	100	high	mild	all_features	100	2.1125	0.113452	0.111427	0.00202439	FALSE
sim_8c5499b6cca6210b4919	rare_tail_noise	329	58760834	80	100	high	mild	prevalence_filtered	100	2.1125	0.113452	0.111248	0.00220343	FALSE
sim_8c5499b6cca6210b4919	rare_tail_noise	329	58760834	80	100	high	mild	dominant_abundance	32	0	0.0981063	0.109764	-0.0116579	FALSE
sim_68dd4db1014a00d1472f	rare_tail_noise	330	58760835	80	100	high	mild	all_features	100	2.5875	0.101967	0.111248	-0.0092816	FALSE
sim_68dd4db1014a00d1472f	rare_tail_noise	330	58760835	80	100	high	mild	prevalence_filtered	100	2.5875	0.101967	0.111258	-0.00929176	FALSE
sim_68dd4db1014a00d1472f	rare_tail_noise	330	58760835	80	100	high	mild	dominant_abundance	22	0	0.0943539	0.110188	-0.0158343	FALSE
sim_c71a6185461308974020	rare_tail_noise	331	58760836	80	100	high	mild	all_features	100	2.1	0.138298	0.111258	0.0270391	TRUE
sim_c71a6185461308974020	rare_tail_noise	331	58760836	80	100	high	mild	prevalence_filtered	100	2.1	0.138298	0.111668	0.0266298	TRUE
sim_c71a6185461308974020	rare_tail_noise	331	58760836	80	100	high	mild	dominant_abundance	33	0	0.133669	0.110876	0.0227928	FALSE
sim_76cba5063a42f8a2ff3e	rare_tail_noise	332	58760837	80	100	high	mild	all_features	100	2.925	0.114987	0.111668	0.00331953	FALSE
sim_76cba5063a42f8a2ff3e	rare_tail_noise	332	58760837	80	100	high	mild	prevalence_filtered	99	2.85	0.114999	0.111589	0.00340954	FALSE
sim_76cba5063a42f8a2ff3e	rare_tail_noise	332	58760837	80	100	high	mild	dominant_abundance	18	0	0.105612	0.109954	-0.00434174	FALSE
sim_b5305a19e3ae77dfe546	rare_tail_noise	333	58760838	80	100	high	mild	all_features	100	2.7875	0.0930009	0.111673	-0.0186719	FALSE
sim_b5305a19e3ae77dfe546	rare_tail_noise	333	58760838	80	100	high	mild	prevalence_filtered	100	2.7875	0.0930009	0.111583	-0.0185825	FALSE
sim_b5305a19e3ae77dfe546	rare_tail_noise	333	58760838	80	100	high	mild	dominant_abundance	20	0	0.114428	0.110903	0.00352436	FALSE
sim_15b6e10103b0993d9269	rare_tail_noise	334	58760839	80	100	high	mild	all_features	100	2.125	0.11741	0.111583	0.00582636	FALSE
sim_15b6e10103b0993d9269	rare_tail_noise	334	58760839	80	100	high	mild	prevalence_filtered	99	2.125	0.117326	0.111594	0.00573208	FALSE
sim_15b6e10103b0993d9269	rare_tail_noise	334	58760839	80	100	high	mild	dominant_abundance	24	0	0.108575	0.110724	-0.00214907	FALSE
sim_ca8e867893bbaf95dc16	rare_tail_noise	335	58760840	80	100	high	mild	all_features	100	2.2125	0.100407	0.112165	-0.011758	FALSE
sim_ca8e867893bbaf95dc16	rare_tail_noise	335	58760840	80	100	high	mild	prevalence_filtered	100	2.2125	0.100407	0.111628	-0.0112207	FALSE
sim_ca8e867893bbaf95dc16	rare_tail_noise	335	58760840	80	100	high	mild	dominant_abundance	33	0	0.115038	0.110723	0.00431463	FALSE
sim_14b3b44defaab8afe00f	rare_tail_noise	336	58760841	80	100	high	mild	all_features	100	2.2	0.110849	0.111628	-0.000778916	FALSE
sim_14b3b44defaab8afe00f	rare_tail_noise	336	58760841	80	100	high	mild	prevalence_filtered	97	2.225	0.110881	0.111618	-0.000736866	FALSE
sim_14b3b44defaab8afe00f	rare_tail_noise	336	58760841	80	100	high	mild	dominant_abundance	16	0	0.0939086	0.110325	-0.0164162	FALSE
sim_4626af26549c69068776	rare_tail_noise	337	58760842	80	100	high	mild	all_features	100	2.175	0.156274	0.112191	0.0440836	TRUE
sim_4626af26549c69068776	rare_tail_noise	337	58760842	80	100	high	mild	prevalence_filtered	100	2.175	0.156274	0.11146	0.0448139	TRUE
sim_4626af26549c69068776	rare_tail_noise	337	58760842	80	100	high	mild	dominant_abundance	32	0	0.0912361	0.110955	-0.0197185	FALSE
sim_c54369d56dca3053470e	rare_tail_noise	338	58760843	80	100	high	mild	all_features	100	2.0625	0.122082	0.11146	0.0106214	FALSE
sim_c54369d56dca3053470e	rare_tail_noise	338	58760843	80	100	high	mild	prevalence_filtered	98	1.9875	0.120829	0.111383	0.00944535	FALSE
sim_c54369d56dca3053470e	rare_tail_noise	338	58760843	80	100	high	mild	dominant_abundance	28	0	0.0826359	0.111737	-0.0291009	FALSE
sim_e5210239b676ecdf55e2	rare_tail_noise	339	58760844	80	100	high	mild	all_features	100	2.175	0.11377	0.11206	0.00171036	FALSE
sim_e5210239b676ecdf55e2	rare_tail_noise	339	58760844	80	100	high	mild	prevalence_filtered	100	2.175	0.11377	0.111186	0.00258397	FALSE
sim_e5210239b676ecdf55e2	rare_tail_noise	339	58760844	80	100	high	mild	dominant_abundance	36	0	0.120654	0.111608	0.00904529	FALSE
sim_7fd9465da19bf2004e99	rare_tail_noise	340	58760845	80	100	high	mild	all_features	100	2.3625	0.117367	0.111186	0.0061804	FALSE
sim_7fd9465da19bf2004e99	rare_tail_noise	340	58760845	80	100	high	mild	prevalence_filtered	98	2.35	0.116901	0.111729	0.00517205	FALSE
sim_7fd9465da19bf2004e99	rare_tail_noise	340	58760845	80	100	high	mild	dominant_abundance	25	0	0.122174	0.110676	0.0114982	FALSE
sim_bbee5e7e1d2be2a1d2ec	rare_tail_noise	341	58760846	80	100	high	mild	all_features	100	2.0875	0.119078	0.11127	0.00780797	FALSE
sim_bbee5e7e1d2be2a1d2ec	rare_tail_noise	341	58760846	80	100	high	mild	prevalence_filtered	97	2.025	0.118799	0.111757	0.00704208	FALSE
sim_bbee5e7e1d2be2a1d2ec	rare_tail_noise	341	58760846	80	100	high	mild	dominant_abundance	22	0	0.106966	0.10992	-0.00295402	FALSE
sim_c7151f99d5b9936710ad	rare_tail_noise	342	58760847	80	100	high	mild	all_features	100	2.2375	0.127028	0.111713	0.0153146	FALSE
sim_c7151f99d5b9936710ad	rare_tail_noise	342	58760847	80	100	high	mild	prevalence_filtered	100	2.2375	0.127028	0.11143	0.0155975	FALSE
sim_c7151f99d5b9936710ad	rare_tail_noise	342	58760847	80	100	high	mild	dominant_abundance	32	0	0.114628	0.110522	0.00410625	FALSE
sim_7562b7a93bdfcbab2382	rare_tail_noise	343	58760848	80	100	high	mild	all_features	100	2.0625	0.0997647	0.11143	-0.0116656	FALSE
sim_7562b7a93bdfcbab2382	rare_tail_noise	343	58760848	80	100	high	mild	prevalence_filtered	99	2.0375	0.100191	0.111615	-0.0114248	FALSE
sim_7562b7a93bdfcbab2382	rare_tail_noise	343	58760848	80	100	high	mild	dominant_abundance	30	0	0.106525	0.11079	-0.00426539	FALSE
sim_b7d5b63a49b1bea7e249	rare_tail_noise	344	58760849	80	100	high	mild	all_features	100	1.85	0.120569	0.111561	0.00900777	FALSE
sim_b7d5b63a49b1bea7e249	rare_tail_noise	344	58760849	80	100	high	mild	prevalence_filtered	100	1.85	0.120569	0.111707	0.00886193	FALSE
sim_b7d5b63a49b1bea7e249	rare_tail_noise	344	58760849	80	100	high	mild	dominant_abundance	27	0	0.0883674	0.111047	-0.0226797	FALSE
sim_0d16f9f7becc1e5cb049	rare_tail_noise	345	58760850	80	100	high	mild	all_features	100	2.625	0.112304	0.111707	0.000597288	FALSE
sim_0d16f9f7becc1e5cb049	rare_tail_noise	345	58760850	80	100	high	mild	prevalence_filtered	100	2.625	0.112304	0.111726	0.000578284	FALSE
sim_0d16f9f7becc1e5cb049	rare_tail_noise	345	58760850	80	100	high	mild	dominant_abundance	25	0	0.134129	0.110051	0.0240783	FALSE
sim_95ac551f53ed3eb7172e	rare_tail_noise	346	58760851	80	100	high	mild	all_features	100	2.25	0.105257	0.111726	-0.00646931	FALSE
sim_95ac551f53ed3eb7172e	rare_tail_noise	346	58760851	80	100	high	mild	prevalence_filtered	100	2.25	0.105257	0.11166	-0.0064033	FALSE
sim_95ac551f53ed3eb7172e	rare_tail_noise	346	58760851	80	100	high	mild	dominant_abundance	23	0	0.143817	0.110995	0.0328218	FALSE
sim_979e003e01a06a5f18aa	rare_tail_noise	347	58760852	80	100	high	mild	all_features	100	1.575	0.13961	0.11166	0.0279499	TRUE
sim_979e003e01a06a5f18aa	rare_tail_noise	347	58760852	80	100	high	mild	prevalence_filtered	100	1.575	0.13961	0.111647	0.0279628	TRUE
sim_979e003e01a06a5f18aa	rare_tail_noise	347	58760852	80	100	high	mild	dominant_abundance	35	0	0.0901557	0.110901	-0.020745	FALSE
sim_1ed7a4cb235bcea98d7c	rare_tail_noise	348	58760853	80	100	high	mild	all_features	100	1.8875	0.12116	0.111647	0.00951308	FALSE
sim_1ed7a4cb235bcea98d7c	rare_tail_noise	348	58760853	80	100	high	mild	prevalence_filtered	100	1.8875	0.12116	0.111173	0.00998724	FALSE
sim_1ed7a4cb235bcea98d7c	rare_tail_noise	348	58760853	80	100	high	mild	dominant_abundance	34	0	0.12769	0.111157	0.0165335	FALSE
sim_228757c0825bf3a08d9f	rare_tail_noise	349	58760854	80	100	high	mild	all_features	100	1.9625	0.106248	0.111173	-0.00492546	FALSE
sim_228757c0825bf3a08d9f	rare_tail_noise	349	58760854	80	100	high	mild	prevalence_filtered	99	1.925	0.106547	0.111973	-0.0054269	FALSE
sim_228757c0825bf3a08d9f	rare_tail_noise	349	58760854	80	100	high	mild	dominant_abundance	29	0	0.117651	0.111894	0.00575684	FALSE
sim_1e82a5e549cb13613ddd	rare_tail_noise	350	58760855	80	100	high	mild	all_features	100	3.25	0.135739	0.111033	0.0247066	TRUE
sim_1e82a5e549cb13613ddd	rare_tail_noise	350	58760855	80	100	high	mild	prevalence_filtered	100	3.25	0.135739	0.111457	0.024282	TRUE
sim_1e82a5e549cb13613ddd	rare_tail_noise	350	58760855	80	100	high	mild	dominant_abundance	18	0	0.130804	0.111024	0.01978	FALSE
sim_f2d9de005c4b861f59c2	rare_tail_noise	351	58760856	80	100	high	mild	all_features	100	2.15	0.10542	0.111457	-0.00603739	FALSE
sim_f2d9de005c4b861f59c2	rare_tail_noise	351	58760856	80	100	high	mild	prevalence_filtered	100	2.15	0.10542	0.111895	-0.00647508	FALSE
sim_f2d9de005c4b861f59c2	rare_tail_noise	351	58760856	80	100	high	mild	dominant_abundance	23	0	0.125114	0.111004	0.0141094	FALSE
sim_c297e60c16573fca708d	rare_tail_noise	352	58760857	80	100	high	mild	all_features	100	2.3625	0.118628	0.111895	0.00673253	FALSE
sim_c297e60c16573fca708d	rare_tail_noise	352	58760857	80	100	high	mild	prevalence_filtered	100	2.3625	0.118628	0.11179	0.0068373	FALSE
sim_c297e60c16573fca708d	rare_tail_noise	352	58760857	80	100	high	mild	dominant_abundance	27	0	0.102931	0.111216	-0.00828456	FALSE
sim_46791848331e79c5b387	rare_tail_noise	353	58760858	80	100	high	mild	all_features	100	1.975	0.0895115	0.11179	-0.0222789	FALSE
sim_46791848331e79c5b387	rare_tail_noise	353	58760858	80	100	high	mild	prevalence_filtered	100	1.975	0.0895115	0.111801	-0.02229	FALSE
sim_46791848331e79c5b387	rare_tail_noise	353	58760858	80	100	high	mild	dominant_abundance	39	0	0.117357	0.110499	0.00685795	FALSE
sim_c035f274a1895126d344	rare_tail_noise	354	58760859	80	100	high	mild	all_features	100	2.225	0.102189	0.111801	-0.00961262	FALSE
sim_c035f274a1895126d344	rare_tail_noise	354	58760859	80	100	high	mild	prevalence_filtered	99	2.225	0.10268	0.111373	-0.0086934	FALSE
sim_c035f274a1895126d344	rare_tail_noise	354	58760859	80	100	high	mild	dominant_abundance	33	0	0.0964543	0.110801	-0.0143466	FALSE
sim_34c16577bdbd9fe6e88e	rare_tail_noise	355	58760860	80	100	high	mild	all_features	100	1.5875	0.11255	0.111022	0.00152834	FALSE
sim_34c16577bdbd9fe6e88e	rare_tail_noise	355	58760860	80	100	high	mild	prevalence_filtered	99	1.5875	0.113484	0.111469	0.002015	FALSE
sim_34c16577bdbd9fe6e88e	rare_tail_noise	355	58760860	80	100	high	mild	dominant_abundance	33	0	0.139295	0.110935	0.0283593	FALSE
sim_dc60edd2583e98eb6f74	rare_tail_noise	356	58760861	80	100	high	mild	all_features	100	2.3375	0.105282	0.111409	-0.0061272	FALSE
sim_dc60edd2583e98eb6f74	rare_tail_noise	356	58760861	80	100	high	mild	prevalence_filtered	99	2.375	0.103778	0.11199	-0.00821167	FALSE
sim_dc60edd2583e98eb6f74	rare_tail_noise	356	58760861	80	100	high	mild	dominant_abundance	26	0	0.0914705	0.111123	-0.019653	FALSE
sim_1c561758191604130cfb	rare_tail_noise	357	58760862	80	100	high	mild	all_features	100	2.325	0.122358	0.111317	0.0110419	FALSE
sim_1c561758191604130cfb	rare_tail_noise	357	58760862	80	100	high	mild	prevalence_filtered	99	2.2875	0.122593	0.110925	0.0116677	FALSE
sim_1c561758191604130cfb	rare_tail_noise	357	58760862	80	100	high	mild	dominant_abundance	27	0	0.107077	0.110399	-0.00332258	FALSE
sim_16f051b128fd2b74c833	rare_tail_noise	358	58760863	80	100	high	mild	all_features	100	2.325	0.113598	0.111436	0.00216189	FALSE
sim_16f051b128fd2b74c833	rare_tail_noise	358	58760863	80	100	high	mild	prevalence_filtered	100	2.325	0.113598	0.112095	0.00150264	FALSE
sim_16f051b128fd2b74c833	rare_tail_noise	358	58760863	80	100	high	mild	dominant_abundance	23	0	0.106455	0.10996	-0.00350564	FALSE
sim_d41a11c0916cd9962541	rare_tail_noise	359	58760864	80	100	high	mild	all_features	100	2.875	0.104507	0.112095	-0.00758807	FALSE
sim_d41a11c0916cd9962541	rare_tail_noise	359	58760864	80	100	high	mild	prevalence_filtered	99	2.85	0.104805	0.110887	-0.00608195	FALSE
sim_d41a11c0916cd9962541	rare_tail_noise	359	58760864	80	100	high	mild	dominant_abundance	19	0	0.113837	0.110634	0.00320281	FALSE
sim_a95c91fee5f535e5dc91	rare_tail_noise	360	58760865	80	100	high	mild	all_features	100	2.0375	0.137243	0.111901	0.0253415	TRUE
sim_a95c91fee5f535e5dc91	rare_tail_noise	360	58760865	80	100	high	mild	prevalence_filtered	100	2.0375	0.137243	0.111542	0.0257011	TRUE
sim_a95c91fee5f535e5dc91	rare_tail_noise	360	58760865	80	100	high	mild	dominant_abundance	30	0	0.0985872	0.110166	-0.0115788	FALSE
sim_32003b51d38e304db4c5	rare_tail_noise	361	58760866	80	100	high	mild	all_features	100	2.15	0.14922	0.111542	0.0376788	TRUE
sim_32003b51d38e304db4c5	rare_tail_noise	361	58760866	80	100	high	mild	prevalence_filtered	100	2.15	0.14922	0.111456	0.0377642	TRUE
sim_32003b51d38e304db4c5	rare_tail_noise	361	58760866	80	100	high	mild	dominant_abundance	31	0	0.114238	0.111547	0.0026911	FALSE
sim_049188f684f9c55280a8	rare_tail_noise	362	58760867	80	100	high	mild	all_features	100	2.0375	0.124511	0.111456	0.0130548	FALSE
sim_049188f684f9c55280a8	rare_tail_noise	362	58760867	80	100	high	mild	prevalence_filtered	98	2.0125	0.124589	0.111398	0.0131905	FALSE
sim_049188f684f9c55280a8	rare_tail_noise	362	58760867	80	100	high	mild	dominant_abundance	30	0	0.0877317	0.111201	-0.0234694	FALSE
sim_c7e8bacb52279f8b29b0	rare_tail_noise	363	58760868	80	100	high	mild	all_features	100	2.2875	0.111337	0.111312	2.47832e-05	FALSE
sim_c7e8bacb52279f8b29b0	rare_tail_noise	363	58760868	80	100	high	mild	prevalence_filtered	100	2.2875	0.111337	0.111434	-9.71423e-05	FALSE
sim_c7e8bacb52279f8b29b0	rare_tail_noise	363	58760868	80	100	high	mild	dominant_abundance	32	0	0.142209	0.110832	0.0313763	TRUE
sim_8327f552d2f8d3e5cd2b	rare_tail_noise	364	58760869	80	100	high	mild	all_features	100	1.9875	0.129014	0.111434	0.0175794	TRUE
sim_8327f552d2f8d3e5cd2b	rare_tail_noise	364	58760869	80	100	high	mild	prevalence_filtered	99	2.025	0.127075	0.111131	0.0159436	FALSE
sim_8327f552d2f8d3e5cd2b	rare_tail_noise	364	58760869	80	100	high	mild	dominant_abundance	31	0	0.143999	0.111299	0.0327004	TRUE
sim_7c5a36f6a351f31fa285	rare_tail_noise	365	58760870	80	100	high	mild	all_features	100	2.5125	0.0959305	0.111632	-0.0157019	FALSE
sim_7c5a36f6a351f31fa285	rare_tail_noise	365	58760870	80	100	high	mild	prevalence_filtered	100	2.5125	0.0959305	0.111588	-0.0156575	FALSE
sim_7c5a36f6a351f31fa285	rare_tail_noise	365	58760870	80	100	high	mild	dominant_abundance	32	0	0.147154	0.110266	0.0368879	TRUE
sim_5a7108d1f3361f617257	rare_tail_noise	366	58760871	80	100	high	mild	all_features	100	2.275	0.0951919	0.111588	-0.0163961	FALSE
sim_5a7108d1f3361f617257	rare_tail_noise	366	58760871	80	100	high	mild	prevalence_filtered	100	2.275	0.0951919	0.111363	-0.0161711	FALSE
sim_5a7108d1f3361f617257	rare_tail_noise	366	58760871	80	100	high	mild	dominant_abundance	28	0	0.0894517	0.109637	-0.0201849	FALSE
sim_a5cf551466b7ea9532c6	rare_tail_noise	367	58760872	80	100	high	mild	all_features	100	2.525	0.104908	0.111363	-0.00645476	FALSE
sim_a5cf551466b7ea9532c6	rare_tail_noise	367	58760872	80	100	high	mild	prevalence_filtered	100	2.525	0.104908	0.111671	-0.00676275	FALSE
sim_a5cf551466b7ea9532c6	rare_tail_noise	367	58760872	80	100	high	mild	dominant_abundance	23	0	0.130412	0.110866	0.0195455	FALSE
sim_c9c4bdcdd07554340cf8	rare_tail_noise	368	58760873	80	100	high	mild	all_features	100	2.95	0.113993	0.111671	0.00232186	FALSE
sim_c9c4bdcdd07554340cf8	rare_tail_noise	368	58760873	80	100	high	mild	prevalence_filtered	100	2.95	0.113993	0.111239	0.00275412	FALSE
sim_c9c4bdcdd07554340cf8	rare_tail_noise	368	58760873	80	100	high	mild	dominant_abundance	23	0	0.106934	0.110326	-0.00339139	FALSE
sim_1b7411a28eecf85bbe29	rare_tail_noise	369	58760874	80	100	high	mild	all_features	100	2.15	0.118996	0.111239	0.00775715	FALSE
sim_1b7411a28eecf85bbe29	rare_tail_noise	369	58760874	80	100	high	mild	prevalence_filtered	100	2.15	0.118996	0.111843	0.00715269	FALSE
sim_1b7411a28eecf85bbe29	rare_tail_noise	369	58760874	80	100	high	mild	dominant_abundance	28	0	0.103991	0.110168	-0.00617685	FALSE
sim_d6a3cf6eb1f69659f1fa	rare_tail_noise	370	58760875	80	100	high	mild	all_features	100	2.15	0.131625	0.111843	0.0197814	TRUE
sim_d6a3cf6eb1f69659f1fa	rare_tail_noise	370	58760875	80	100	high	mild	prevalence_filtered	99	2.15	0.130924	0.111448	0.0194752	TRUE
sim_d6a3cf6eb1f69659f1fa	rare_tail_noise	370	58760875	80	100	high	mild	dominant_abundance	25	0	0.144074	0.110352	0.0337221	TRUE
sim_e7abbf01bb0825b93465	rare_tail_noise	371	58760876	80	100	high	mild	all_features	100	2.1	0.159736	0.111916	0.0478197	TRUE
sim_e7abbf01bb0825b93465	rare_tail_noise	371	58760876	80	100	high	mild	prevalence_filtered	100	2.1	0.159736	0.111426	0.0483094	TRUE
sim_e7abbf01bb0825b93465	rare_tail_noise	371	58760876	80	100	high	mild	dominant_abundance	31	0.0125	0.139968	0.11076	0.0292081	FALSE
sim_a7a0544a6edf11878751	rare_tail_noise	372	58760877	80	100	high	mild	all_features	100	2.4	0.105103	0.111426	-0.00632333	FALSE
sim_a7a0544a6edf11878751	rare_tail_noise	372	58760877	80	100	high	mild	prevalence_filtered	100	2.4	0.105103	0.111371	-0.00626793	FALSE
sim_a7a0544a6edf11878751	rare_tail_noise	372	58760877	80	100	high	mild	dominant_abundance	33	0	0.123739	0.111202	0.012537	FALSE
sim_b8752aba2e64689a506b	rare_tail_noise	373	58760878	80	100	high	mild	all_features	100	2.4375	0.143019	0.111371	0.0316483	TRUE
sim_b8752aba2e64689a506b	rare_tail_noise	373	58760878	80	100	high	mild	prevalence_filtered	100	2.4375	0.143019	0.111476	0.0315428	TRUE
sim_b8752aba2e64689a506b	rare_tail_noise	373	58760878	80	100	high	mild	dominant_abundance	26	0	0.106247	0.110618	-0.00437031	FALSE
sim_a4991841b44bd52646e5	rare_tail_noise	374	58760879	80	100	high	mild	all_features	100	2.7375	0.108413	0.111476	-0.00306355	FALSE
sim_a4991841b44bd52646e5	rare_tail_noise	374	58760879	80	100	high	mild	prevalence_filtered	100	2.7375	0.108413	0.111973	-0.00356047	FALSE
sim_a4991841b44bd52646e5	rare_tail_noise	374	58760879	80	100	high	mild	dominant_abundance	32	0	0.113626	0.110826	0.00280032	FALSE
sim_905b188bd9e107569597	rare_tail_noise	375	58760880	80	100	high	mild	all_features	100	3.2	0.109431	0.111973	-0.00254177	FALSE
sim_905b188bd9e107569597	rare_tail_noise	375	58760880	80	100	high	mild	prevalence_filtered	98	3.2	0.109646	0.111771	-0.00212458	FALSE
sim_905b188bd9e107569597	rare_tail_noise	375	58760880	80	100	high	mild	dominant_abundance	10	0	0.115878	0.109263	0.00661428	FALSE
sim_02d352357684d2ebe57f	rare_tail_noise	376	58760881	80	100	high	mild	all_features	100	2.4875	0.119216	0.111471	0.0077453	FALSE
sim_02d352357684d2ebe57f	rare_tail_noise	376	58760881	80	100	high	mild	prevalence_filtered	100	2.4875	0.119216	0.111219	0.00799685	FALSE
sim_02d352357684d2ebe57f	rare_tail_noise	376	58760881	80	100	high	mild	dominant_abundance	27	0	0.102722	0.111344	-0.00862161	FALSE
sim_007933f4283c8b1bf497	rare_tail_noise	377	58760882	80	100	high	mild	all_features	100	2.175	0.117411	0.111219	0.0061912	FALSE
sim_007933f4283c8b1bf497	rare_tail_noise	377	58760882	80	100	high	mild	prevalence_filtered	100	2.175	0.117411	0.111074	0.00633652	FALSE
sim_007933f4283c8b1bf497	rare_tail_noise	377	58760882	80	100	high	mild	dominant_abundance	35	0	0.105096	0.11122	-0.00612428	FALSE
sim_c0fb79451f6f74dd3793	rare_tail_noise	378	58760883	80	100	high	mild	all_features	100	2.4875	0.127119	0.111074	0.0160454	TRUE
sim_c0fb79451f6f74dd3793	rare_tail_noise	378	58760883	80	100	high	mild	prevalence_filtered	100	2.4875	0.127119	0.111099	0.0160203	FALSE
sim_c0fb79451f6f74dd3793	rare_tail_noise	378	58760883	80	100	high	mild	dominant_abundance	26	0	0.104192	0.110488	-0.00629612	FALSE
sim_aefbd922fd0daa1e0a09	rare_tail_noise	379	58760884	80	100	high	mild	all_features	100	2.125	0.11012	0.111099	-0.000978971	FALSE
sim_aefbd922fd0daa1e0a09	rare_tail_noise	379	58760884	80	100	high	mild	prevalence_filtered	99	2.1125	0.110696	0.111641	-0.000945298	FALSE
sim_aefbd922fd0daa1e0a09	rare_tail_noise	379	58760884	80	100	high	mild	dominant_abundance	32	0	0.109346	0.111762	-0.00241628	FALSE
sim_aabe0d1b1ff8553d2831	rare_tail_noise	380	58760885	80	100	high	mild	all_features	100	2.1	0.104583	0.111077	-0.00649404	FALSE
sim_aabe0d1b1ff8553d2831	rare_tail_noise	380	58760885	80	100	high	mild	prevalence_filtered	98	2.025	0.106091	0.111868	-0.00577684	FALSE
sim_aabe0d1b1ff8553d2831	rare_tail_noise	380	58760885	80	100	high	mild	dominant_abundance	29	0	0.0971798	0.111327	-0.0141468	FALSE
sim_bb92d8ea49555dee49bd	rare_tail_noise	381	58760886	80	100	high	mild	all_features	100	2.425	0.129565	0.111739	0.0178254	TRUE
sim_bb92d8ea49555dee49bd	rare_tail_noise	381	58760886	80	100	high	mild	prevalence_filtered	99	2.4375	0.127897	0.111686	0.0162111	FALSE
sim_bb92d8ea49555dee49bd	rare_tail_noise	381	58760886	80	100	high	mild	dominant_abundance	34	0	0.0994637	0.111512	-0.0120486	FALSE
sim_f0d27d7920e2a3d9f53f	rare_tail_noise	382	58760887	80	100	high	mild	all_features	100	2.625	0.118112	0.111547	0.00656489	FALSE
sim_f0d27d7920e2a3d9f53f	rare_tail_noise	382	58760887	80	100	high	mild	prevalence_filtered	100	2.625	0.118112	0.11131	0.00680178	FALSE
sim_f0d27d7920e2a3d9f53f	rare_tail_noise	382	58760887	80	100	high	mild	dominant_abundance	25	0	0.0703227	0.111193	-0.0408698	FALSE
sim_8d2f4fbd8191f488f6e7	rare_tail_noise	383	58760888	80	100	high	mild	all_features	100	2.6375	0.105966	0.11131	-0.00534472	FALSE
sim_8d2f4fbd8191f488f6e7	rare_tail_noise	383	58760888	80	100	high	mild	prevalence_filtered	100	2.6375	0.105966	0.111561	-0.0055953	FALSE
sim_8d2f4fbd8191f488f6e7	rare_tail_noise	383	58760888	80	100	high	mild	dominant_abundance	24	0	0.107703	0.110888	-0.00318505	FALSE
sim_294bf410ebff3d8df3c8	rare_tail_noise	384	58760889	80	100	high	mild	all_features	100	2.65	0.115729	0.111561	0.00416768	FALSE
sim_294bf410ebff3d8df3c8	rare_tail_noise	384	58760889	80	100	high	mild	prevalence_filtered	100	2.65	0.115729	0.111301	0.00442751	FALSE
sim_294bf410ebff3d8df3c8	rare_tail_noise	384	58760889	80	100	high	mild	dominant_abundance	25	0	0.103681	0.110952	-0.00727048	FALSE
sim_042dbac9e799b1b80117	rare_tail_noise	385	58760890	80	100	high	mild	all_features	100	2.6375	0.127928	0.111301	0.0166273	TRUE
sim_042dbac9e799b1b80117	rare_tail_noise	385	58760890	80	100	high	mild	prevalence_filtered	100	2.6375	0.127928	0.111264	0.0166646	TRUE
sim_042dbac9e799b1b80117	rare_tail_noise	385	58760890	80	100	high	mild	dominant_abundance	21	0	0.104602	0.11104	-0.00643803	FALSE
sim_2d2330c75c4b3c19e567	rare_tail_noise	386	58760891	80	100	high	mild	all_features	100	2.6125	0.109744	0.111264	-0.00151989	FALSE
sim_2d2330c75c4b3c19e567	rare_tail_noise	386	58760891	80	100	high	mild	prevalence_filtered	99	2.5875	0.109888	0.11185	-0.00196267	FALSE
sim_2d2330c75c4b3c19e567	rare_tail_noise	386	58760891	80	100	high	mild	dominant_abundance	22	0	0.13959	0.110018	0.029572	FALSE
sim_d37f01c332979e1a3939	rare_tail_noise	387	58760892	80	100	high	mild	all_features	100	2.1	0.119427	0.111272	0.00815411	FALSE
sim_d37f01c332979e1a3939	rare_tail_noise	387	58760892	80	100	high	mild	prevalence_filtered	100	2.1	0.119427	0.111947	0.00747997	FALSE
sim_d37f01c332979e1a3939	rare_tail_noise	387	58760892	80	100	high	mild	dominant_abundance	27	0	0.108844	0.110603	-0.00175883	FALSE
sim_66b4b0892aeacd11ea58	rare_tail_noise	388	58760893	80	100	high	mild	all_features	100	2.225	0.11806	0.111947	0.0061139	FALSE
sim_66b4b0892aeacd11ea58	rare_tail_noise	388	58760893	80	100	high	mild	prevalence_filtered	100	2.225	0.11806	0.111478	0.00658223	FALSE
sim_66b4b0892aeacd11ea58	rare_tail_noise	388	58760893	80	100	high	mild	dominant_abundance	26	0	0.120712	0.111246	0.00946526	FALSE
sim_8a60bd291f101194bfb7	rare_tail_noise	389	58760894	80	100	high	mild	all_features	100	3.375	0.113866	0.111478	0.00238809	FALSE
sim_8a60bd291f101194bfb7	rare_tail_noise	389	58760894	80	100	high	mild	prevalence_filtered	100	3.375	0.113866	0.111228	0.00263785	FALSE
sim_8a60bd291f101194bfb7	rare_tail_noise	389	58760894	80	100	high	mild	dominant_abundance	13	0	0.133405	0.109383	0.0240214	FALSE
sim_96736bf4c4c95a754df6	rare_tail_noise	390	58760895	80	100	high	mild	all_features	100	2.55	0.112726	0.111228	0.00149762	FALSE
sim_96736bf4c4c95a754df6	rare_tail_noise	390	58760895	80	100	high	mild	prevalence_filtered	100	2.55	0.112726	0.111768	0.000958378	FALSE
sim_96736bf4c4c95a754df6	rare_tail_noise	390	58760895	80	100	high	mild	dominant_abundance	23	0	0.0824165	0.111142	-0.0287256	FALSE
sim_890a579827891e9ba1a5	rare_tail_noise	391	58760896	80	100	high	mild	all_features	100	1.975	0.105128	0.111768	-0.00663944	FALSE
sim_890a579827891e9ba1a5	rare_tail_noise	391	58760896	80	100	high	mild	prevalence_filtered	100	1.975	0.105128	0.111322	-0.00619373	FALSE
sim_890a579827891e9ba1a5	rare_tail_noise	391	58760896	80	100	high	mild	dominant_abundance	27	0	0.142098	0.110342	0.0317564	TRUE
sim_58f65b716594c666c15d	rare_tail_noise	392	58760897	80	100	high	mild	all_features	100	2.9	0.129326	0.111322	0.0180042	TRUE
sim_58f65b716594c666c15d	rare_tail_noise	392	58760897	80	100	high	mild	prevalence_filtered	98	2.9125	0.129421	0.112063	0.0173589	TRUE
sim_58f65b716594c666c15d	rare_tail_noise	392	58760897	80	100	high	mild	dominant_abundance	18	0	0.0907723	0.111388	-0.0206161	FALSE
sim_3a795c60f167a099ac4e	rare_tail_noise	393	58760898	80	100	high	mild	all_features	100	2.525	0.103445	0.111966	-0.00852107	FALSE
sim_3a795c60f167a099ac4e	rare_tail_noise	393	58760898	80	100	high	mild	prevalence_filtered	98	2.3625	0.102628	0.111189	-0.00856055	FALSE
sim_3a795c60f167a099ac4e	rare_tail_noise	393	58760898	80	100	high	mild	dominant_abundance	26	0	0.0944301	0.110766	-0.0163362	FALSE
sim_10363c632cea20db7413	rare_tail_noise	394	58760899	80	100	high	mild	all_features	100	2.3	0.113411	0.111476	0.0019346	FALSE
sim_10363c632cea20db7413	rare_tail_noise	394	58760899	80	100	high	mild	prevalence_filtered	100	2.3	0.113411	0.111611	0.00180008	FALSE
sim_10363c632cea20db7413	rare_tail_noise	394	58760899	80	100	high	mild	dominant_abundance	35	0	0.119336	0.11135	0.00798643	FALSE
sim_3977a92a8739e2de9c81	rare_tail_noise	395	58760900	80	100	high	mild	all_features	100	1.975	0.131389	0.111611	0.0197784	TRUE
sim_3977a92a8739e2de9c81	rare_tail_noise	395	58760900	80	100	high	mild	prevalence_filtered	100	1.975	0.131389	0.111209	0.0201796	TRUE
sim_3977a92a8739e2de9c81	rare_tail_noise	395	58760900	80	100	high	mild	dominant_abundance	29	0	0.110703	0.11042	0.000282691	FALSE
sim_5fe9f7babe2e36711306	rare_tail_noise	396	58760901	80	100	high	mild	all_features	100	2.7375	0.128742	0.111209	0.0175331	TRUE
sim_5fe9f7babe2e36711306	rare_tail_noise	396	58760901	80	100	high	mild	prevalence_filtered	99	2.7125	0.129235	0.111279	0.0179561	TRUE
sim_5fe9f7babe2e36711306	rare_tail_noise	396	58760901	80	100	high	mild	dominant_abundance	20	0	0.144836	0.110752	0.0340834	FALSE
sim_923df738c94a17419c2e	rare_tail_noise	397	58760902	80	100	high	mild	all_features	100	2.1125	0.137205	0.111742	0.0254633	TRUE
sim_923df738c94a17419c2e	rare_tail_noise	397	58760902	80	100	high	mild	prevalence_filtered	100	2.1125	0.137205	0.111732	0.0254724	TRUE
sim_923df738c94a17419c2e	rare_tail_noise	397	58760902	80	100	high	mild	dominant_abundance	28	0	0.0859771	0.110471	-0.0244936	FALSE
sim_37641b1fc77bea9babda	rare_tail_noise	398	58760903	80	100	high	mild	all_features	100	1.9375	0.106644	0.111732	-0.00508854	FALSE
sim_37641b1fc77bea9babda	rare_tail_noise	398	58760903	80	100	high	mild	prevalence_filtered	99	1.925	0.105416	0.111537	-0.00612107	FALSE
sim_37641b1fc77bea9babda	rare_tail_noise	398	58760903	80	100	high	mild	dominant_abundance	31	0	0.12308	0.111326	0.0117539	FALSE
sim_524f38bca04649808bee	rare_tail_noise	399	58760904	80	100	high	mild	all_features	100	2.0125	0.122657	0.111778	0.0108787	FALSE
sim_524f38bca04649808bee	rare_tail_noise	399	58760904	80	100	high	mild	prevalence_filtered	100	2.0125	0.122657	0.111441	0.0112158	FALSE
sim_524f38bca04649808bee	rare_tail_noise	399	58760904	80	100	high	mild	dominant_abundance	32	0	0.091276	0.110414	-0.0191382	FALSE
sim_8fb38482b83fb0654057	rare_tail_noise	400	58760905	80	100	high	mild	all_features	100	2.4125	0.101865	0.111441	-0.00957644	FALSE
sim_8fb38482b83fb0654057	rare_tail_noise	400	58760905	80	100	high	mild	prevalence_filtered	100	2.4125	0.101865	0.11172	-0.00985497	FALSE
sim_8fb38482b83fb0654057	rare_tail_noise	400	58760905	80	100	high	mild	dominant_abundance	22	0	0.137658	0.110623	0.027035	FALSE
sim_33f60079eb1d87ab7e88	rare_tail_noise	401	58760906	80	100	high	mild	all_features	100	3.925	0.118721	0.11172	0.00700162	FALSE
sim_33f60079eb1d87ab7e88	rare_tail_noise	401	58760906	80	100	high	mild	prevalence_filtered	93	3.8375	0.119648	0.111328	0.00832002	FALSE
sim_33f60079eb1d87ab7e88	rare_tail_noise	401	58760906	80	100	high	mild	dominant_abundance	6	0	0.0751491	0.106556	-0.0314064	FALSE
sim_a218aca56caf5cbed983	rare_tail_noise	402	58760907	80	100	high	mild	all_features	100	2.475	0.115451	0.111863	0.00358838	FALSE
sim_a218aca56caf5cbed983	rare_tail_noise	402	58760907	80	100	high	mild	prevalence_filtered	100	2.475	0.115451	0.111603	0.00384778	FALSE
sim_a218aca56caf5cbed983	rare_tail_noise	402	58760907	80	100	high	mild	dominant_abundance	28	0	0.0897048	0.109888	-0.0201835	FALSE
sim_6d7901eac2336a5b03aa	rare_tail_noise	403	58760908	80	100	high	mild	all_features	100	2.1875	0.123782	0.111603	0.0121781	FALSE
sim_6d7901eac2336a5b03aa	rare_tail_noise	403	58760908	80	100	high	mild	prevalence_filtered	100	2.1875	0.123782	0.111647	0.0121346	FALSE
sim_6d7901eac2336a5b03aa	rare_tail_noise	403	58760908	80	100	high	mild	dominant_abundance	27	0	0.097019	0.110517	-0.0134979	FALSE
sim_2abb424c30c73a6254aa	rare_tail_noise	404	58760909	80	100	high	mild	all_features	100	2.575	0.12163	0.111647	0.00998285	FALSE
sim_2abb424c30c73a6254aa	rare_tail_noise	404	58760909	80	100	high	mild	prevalence_filtered	99	2.5875	0.121937	0.111414	0.0105234	FALSE
sim_2abb424c30c73a6254aa	rare_tail_noise	404	58760909	80	100	high	mild	dominant_abundance	23	0	0.126478	0.111055	0.015423	FALSE
sim_f11aaf22acc93ee8a8f0	rare_tail_noise	405	58760910	80	100	high	mild	all_features	100	2.1375	0.0954868	0.111391	-0.015904	FALSE
sim_f11aaf22acc93ee8a8f0	rare_tail_noise	405	58760910	80	100	high	mild	prevalence_filtered	100	2.1375	0.0954868	0.111477	-0.0159902	FALSE
sim_f11aaf22acc93ee8a8f0	rare_tail_noise	405	58760910	80	100	high	mild	dominant_abundance	29	0	0.119351	0.111282	0.00806834	FALSE
sim_8d186bb565303d72dbb3	rare_tail_noise	406	58760911	80	100	high	mild	all_features	100	2.65	0.102829	0.111477	-0.00864755	FALSE
sim_8d186bb565303d72dbb3	rare_tail_noise	406	58760911	80	100	high	mild	prevalence_filtered	98	2.575	0.103358	0.111483	-0.00812546	FALSE
sim_8d186bb565303d72dbb3	rare_tail_noise	406	58760911	80	100	high	mild	dominant_abundance	15	0	0.105539	0.110648	-0.00510965	FALSE
sim_61bd2be3107efebba9a8	rare_tail_noise	407	58760912	80	100	high	mild	all_features	100	2.575	0.131693	0.111681	0.0200117	TRUE
sim_61bd2be3107efebba9a8	rare_tail_noise	407	58760912	80	100	high	mild	prevalence_filtered	100	2.575	0.131693	0.111399	0.0202937	TRUE
sim_61bd2be3107efebba9a8	rare_tail_noise	407	58760912	80	100	high	mild	dominant_abundance	15	0	0.126707	0.109769	0.0169372	FALSE
sim_0e5ae0905a26ce13eb56	rare_tail_noise	408	58760913	80	100	high	mild	all_features	100	2.8625	0.106783	0.111399	-0.00461575	FALSE
sim_0e5ae0905a26ce13eb56	rare_tail_noise	408	58760913	80	100	high	mild	prevalence_filtered	98	2.775	0.106598	0.111194	-0.00459659	FALSE
sim_0e5ae0905a26ce13eb56	rare_tail_noise	408	58760913	80	100	high	mild	dominant_abundance	22	0	0.0806129	0.109477	-0.0288643	FALSE
sim_b6eccbdd2aec03a54716	rare_tail_noise	409	58760914	80	100	high	mild	all_features	100	2.2125	0.118158	0.111605	0.00655289	FALSE
sim_b6eccbdd2aec03a54716	rare_tail_noise	409	58760914	80	100	high	mild	prevalence_filtered	100	2.2125	0.118158	0.111713	0.00644484	FALSE
sim_b6eccbdd2aec03a54716	rare_tail_noise	409	58760914	80	100	high	mild	dominant_abundance	28	0	0.0932497	0.110558	-0.0173085	FALSE
sim_09857aa245bb31cdebee	rare_tail_noise	410	58760915	80	100	high	mild	all_features	100	1.925	0.126193	0.111713	0.0144793	FALSE
sim_09857aa245bb31cdebee	rare_tail_noise	410	58760915	80	100	high	mild	prevalence_filtered	100	1.925	0.126193	0.111468	0.0147252	TRUE
sim_09857aa245bb31cdebee	rare_tail_noise	410	58760915	80	100	high	mild	dominant_abundance	26	0	0.124444	0.11097	0.0134745	FALSE
sim_f3a91f57027c75114d4a	rare_tail_noise	411	58760916	80	100	high	mild	all_features	100	2.375	0.11752	0.111468	0.0060522	FALSE
sim_f3a91f57027c75114d4a	rare_tail_noise	411	58760916	80	100	high	mild	prevalence_filtered	100	2.375	0.11752	0.111135	0.0063851	FALSE
sim_f3a91f57027c75114d4a	rare_tail_noise	411	58760916	80	100	high	mild	dominant_abundance	26	0	0.113795	0.110829	0.00296625	FALSE
sim_8294d920b538625bd1a5	rare_tail_noise	412	58760917	80	100	high	mild	all_features	100	2.4	0.0986189	0.111135	-0.0125158	FALSE
sim_8294d920b538625bd1a5	rare_tail_noise	412	58760917	80	100	high	mild	prevalence_filtered	99	2.3375	0.0978081	0.111999	-0.0141909	FALSE
sim_8294d920b538625bd1a5	rare_tail_noise	412	58760917	80	100	high	mild	dominant_abundance	25	0	0.102415	0.111219	-0.0088043	FALSE
sim_ed89339c294eb67f33b2	rare_tail_noise	413	58760918	80	100	high	mild	all_features	100	1.9625	0.103563	0.111634	-0.00807145	FALSE
sim_ed89339c294eb67f33b2	rare_tail_noise	413	58760918	80	100	high	mild	prevalence_filtered	100	1.9625	0.103563	0.111692	-0.00812858	FALSE
sim_ed89339c294eb67f33b2	rare_tail_noise	413	58760918	80	100	high	mild	dominant_abundance	29	0	0.116543	0.109949	0.00659341	FALSE
sim_0fad49785d176357ee65	rare_tail_noise	414	58760919	80	100	high	mild	all_features	100	1.875	0.123202	0.111692	0.0115101	FALSE
sim_0fad49785d176357ee65	rare_tail_noise	414	58760919	80	100	high	mild	prevalence_filtered	100	1.875	0.123202	0.111375	0.0118266	FALSE
sim_0fad49785d176357ee65	rare_tail_noise	414	58760919	80	100	high	mild	dominant_abundance	31	0	0.100016	0.110859	-0.0108432	FALSE
sim_1fde7e49ba929244291b	rare_tail_noise	415	58760920	80	100	high	mild	all_features	100	2.3	0.117351	0.111375	0.00597568	FALSE
sim_1fde7e49ba929244291b	rare_tail_noise	415	58760920	80	100	high	mild	prevalence_filtered	99	2.2625	0.118405	0.111717	0.00668821	FALSE
sim_1fde7e49ba929244291b	rare_tail_noise	415	58760920	80	100	high	mild	dominant_abundance	25	0	0.109441	0.110838	-0.00139697	FALSE
sim_e33be6d861490fd1e93e	rare_tail_noise	416	58760921	80	100	high	mild	all_features	100	2.1875	0.118364	0.11174	0.00662387	FALSE
sim_e33be6d861490fd1e93e	rare_tail_noise	416	58760921	80	100	high	mild	prevalence_filtered	100	2.1875	0.118364	0.111514	0.00685012	FALSE
sim_e33be6d861490fd1e93e	rare_tail_noise	416	58760921	80	100	high	mild	dominant_abundance	27	0	0.134924	0.110694	0.0242291	FALSE
sim_f529d1dfe696140ab430	rare_tail_noise	417	58760922	80	100	high	mild	all_features	100	2.025	0.129734	0.111514	0.0182199	TRUE
sim_f529d1dfe696140ab430	rare_tail_noise	417	58760922	80	100	high	mild	prevalence_filtered	100	2.025	0.129734	0.111921	0.0178132	TRUE
sim_f529d1dfe696140ab430	rare_tail_noise	417	58760922	80	100	high	mild	dominant_abundance	30	0	0.102547	0.111056	-0.00850893	FALSE
sim_ada52f98603a7c161300	rare_tail_noise	418	58760923	80	100	high	mild	all_features	100	2.1	0.139214	0.111921	0.027293	TRUE
sim_ada52f98603a7c161300	rare_tail_noise	418	58760923	80	100	high	mild	prevalence_filtered	100	2.1	0.139214	0.111559	0.0276546	TRUE
sim_ada52f98603a7c161300	rare_tail_noise	418	58760923	80	100	high	mild	dominant_abundance	30	0	0.10032	0.111311	-0.0109912	FALSE
sim_5a61c99d229b04a8c32e	rare_tail_noise	419	58760924	80	100	high	mild	all_features	100	2.5125	0.109191	0.111559	-0.00236832	FALSE
sim_5a61c99d229b04a8c32e	rare_tail_noise	419	58760924	80	100	high	mild	prevalence_filtered	99	2.5375	0.109566	0.111311	-0.00174502	FALSE
sim_5a61c99d229b04a8c32e	rare_tail_noise	419	58760924	80	100	high	mild	dominant_abundance	29	0	0.106323	0.111311	-0.00498792	FALSE
sim_71e3b3cc6ca3bd6ae4f3	rare_tail_noise	420	58760925	80	100	high	mild	all_features	100	2.6125	0.129968	0.111488	0.0184797	TRUE
sim_71e3b3cc6ca3bd6ae4f3	rare_tail_noise	420	58760925	80	100	high	mild	prevalence_filtered	100	2.6125	0.129968	0.111379	0.0185886	TRUE
sim_71e3b3cc6ca3bd6ae4f3	rare_tail_noise	420	58760925	80	100	high	mild	dominant_abundance	21	0	0.135317	0.110402	0.0249148	FALSE
sim_a47f5753d73f754a6d7f	rare_tail_noise	421	58760926	80	100	high	mild	all_features	100	2.25	0.0989256	0.111379	-0.0124537	FALSE
sim_a47f5753d73f754a6d7f	rare_tail_noise	421	58760926	80	100	high	mild	prevalence_filtered	99	2.225	0.0990128	0.111631	-0.0126178	FALSE
sim_a47f5753d73f754a6d7f	rare_tail_noise	421	58760926	80	100	high	mild	dominant_abundance	23	0	0.106345	0.110528	-0.0041826	FALSE
sim_b3ecf58fc2c6d3127067	rare_tail_noise	422	58760927	80	100	high	mild	all_features	100	1.95	0.117726	0.111734	0.00599172	FALSE
sim_b3ecf58fc2c6d3127067	rare_tail_noise	422	58760927	80	100	high	mild	prevalence_filtered	99	1.9375	0.118299	0.111348	0.00695069	FALSE
sim_b3ecf58fc2c6d3127067	rare_tail_noise	422	58760927	80	100	high	mild	dominant_abundance	32	0	0.118443	0.111245	0.00719801	FALSE
sim_935693da1ed11ef4a495	rare_tail_noise	423	58760928	80	100	high	mild	all_features	100	2.3625	0.110394	0.111551	-0.00115687	FALSE
sim_935693da1ed11ef4a495	rare_tail_noise	423	58760928	80	100	high	mild	prevalence_filtered	99	2.2625	0.109996	0.112039	-0.00204303	FALSE
sim_935693da1ed11ef4a495	rare_tail_noise	423	58760928	80	100	high	mild	dominant_abundance	26	0	0.10681	0.111213	-0.0044035	FALSE
sim_25b354e5b3effbb367f0	rare_tail_noise	424	58760929	80	100	high	mild	all_features	100	1.875	0.128425	0.111012	0.0174127	TRUE
sim_25b354e5b3effbb367f0	rare_tail_noise	424	58760929	80	100	high	mild	prevalence_filtered	100	1.875	0.128425	0.111668	0.016757	TRUE
sim_25b354e5b3effbb367f0	rare_tail_noise	424	58760929	80	100	high	mild	dominant_abundance	32	0	0.0932428	0.110838	-0.0175952	FALSE
sim_723bd3734c93071e3cd1	rare_tail_noise	425	58760930	80	100	high	mild	all_features	100	2.8	0.120078	0.111668	0.00841058	FALSE
sim_723bd3734c93071e3cd1	rare_tail_noise	425	58760930	80	100	high	mild	prevalence_filtered	100	2.8	0.120078	0.111491	0.00858712	FALSE
sim_723bd3734c93071e3cd1	rare_tail_noise	425	58760930	80	100	high	mild	dominant_abundance	20	0	0.0964721	0.111586	-0.0151137	FALSE
sim_ed60db65e58f6c4bd782	rare_tail_noise	426	58760931	80	100	high	mild	all_features	100	2.925	0.104646	0.111491	-0.00684516	FALSE
sim_ed60db65e58f6c4bd782	rare_tail_noise	426	58760931	80	100	high	mild	prevalence_filtered	100	2.925	0.104646	0.111275	-0.00662911	FALSE
sim_ed60db65e58f6c4bd782	rare_tail_noise	426	58760931	80	100	high	mild	dominant_abundance	18	0	0.101754	0.109977	-0.00822294	FALSE
sim_982ba0c7325033bee579	rare_tail_noise	427	58760932	80	100	high	mild	all_features	100	2.4875	0.129347	0.111275	0.0180712	TRUE
sim_982ba0c7325033bee579	rare_tail_noise	427	58760932	80	100	high	mild	prevalence_filtered	100	2.4875	0.129347	0.111538	0.0178082	TRUE
sim_982ba0c7325033bee579	rare_tail_noise	427	58760932	80	100	high	mild	dominant_abundance	20	0	0.14129	0.110224	0.0310662	FALSE
sim_811029fd76149befbd24	rare_tail_noise	428	58760933	80	100	high	mild	all_features	100	2.175	0.143572	0.111538	0.0320334	TRUE
sim_811029fd76149befbd24	rare_tail_noise	428	58760933	80	100	high	mild	prevalence_filtered	100	2.175	0.143572	0.110976	0.0325956	TRUE
sim_811029fd76149befbd24	rare_tail_noise	428	58760933	80	100	high	mild	dominant_abundance	37	0	0.120503	0.111031	0.00947184	FALSE
sim_0183e756b7dc115617c2	rare_tail_noise	429	58760934	80	100	high	mild	all_features	100	2.875	0.12068	0.110976	0.00970423	FALSE
sim_0183e756b7dc115617c2	rare_tail_noise	429	58760934	80	100	high	mild	prevalence_filtered	99	2.8625	0.120644	0.111553	0.00909148	FALSE
sim_0183e756b7dc115617c2	rare_tail_noise	429	58760934	80	100	high	mild	dominant_abundance	23	0	0.13376	0.110552	0.023208	FALSE
sim_b4a8aa9866dddb5cea99	rare_tail_noise	430	58760935	80	100	high	mild	all_features	100	2.375	0.0989028	0.111182	-0.0122794	FALSE
sim_b4a8aa9866dddb5cea99	rare_tail_noise	430	58760935	80	100	high	mild	prevalence_filtered	100	2.375	0.0989028	0.111463	-0.0125607	FALSE
sim_b4a8aa9866dddb5cea99	rare_tail_noise	430	58760935	80	100	high	mild	dominant_abundance	21	0	0.105299	0.10922	-0.00392152	FALSE
sim_0677fcc1dac504306b25	rare_tail_noise	431	58760936	80	100	high	mild	all_features	100	1.85	0.101867	0.111463	-0.00959687	FALSE
sim_0677fcc1dac504306b25	rare_tail_noise	431	58760936	80	100	high	mild	prevalence_filtered	100	1.85	0.101867	0.111788	-0.00992139	FALSE
sim_0677fcc1dac504306b25	rare_tail_noise	431	58760936	80	100	high	mild	dominant_abundance	29	0	0.0871784	0.110525	-0.023347	FALSE
sim_9c80b608a4cd91ad9c43	rare_tail_noise	432	58760937	80	100	high	mild	all_features	100	2.35	0.142647	0.111788	0.0308591	TRUE
sim_9c80b608a4cd91ad9c43	rare_tail_noise	432	58760937	80	100	high	mild	prevalence_filtered	99	2.2625	0.141167	0.111491	0.0296759	TRUE
sim_9c80b608a4cd91ad9c43	rare_tail_noise	432	58760937	80	100	high	mild	dominant_abundance	28	0	0.124966	0.110131	0.0148345	FALSE
sim_c9457a4a989e2908057d	rare_tail_noise	433	58760938	80	100	high	mild	all_features	100	2.15	0.101757	0.111692	-0.00993529	FALSE
sim_c9457a4a989e2908057d	rare_tail_noise	433	58760938	80	100	high	mild	prevalence_filtered	100	2.15	0.101757	0.111435	-0.009678	FALSE
sim_c9457a4a989e2908057d	rare_tail_noise	433	58760938	80	100	high	mild	dominant_abundance	19	0	0.123346	0.109368	0.0139775	FALSE
sim_03954ca66e86de9c39f9	rare_tail_noise	434	58760939	80	100	high	mild	all_features	100	3.575	0.101166	0.111435	-0.0102692	FALSE
sim_03954ca66e86de9c39f9	rare_tail_noise	434	58760939	80	100	high	mild	prevalence_filtered	98	3.5625	0.0998125	0.111431	-0.011618	FALSE
sim_03954ca66e86de9c39f9	rare_tail_noise	434	58760939	80	100	high	mild	dominant_abundance	12	0	0.128051	0.109993	0.0180579	FALSE
sim_778068b11f0335a62afa	rare_tail_noise	435	58760940	80	100	high	mild	all_features	100	1.75	0.129195	0.111491	0.0177047	TRUE
sim_778068b11f0335a62afa	rare_tail_noise	435	58760940	80	100	high	mild	prevalence_filtered	97	1.725	0.131182	0.111539	0.0196427	TRUE
sim_778068b11f0335a62afa	rare_tail_noise	435	58760940	80	100	high	mild	dominant_abundance	27	0	0.103457	0.110519	-0.00706112	FALSE
sim_f3bddb760e4dab659fc4	rare_tail_noise	436	58760941	80	100	high	mild	all_features	100	2.8625	0.111048	0.111302	-0.000254051	FALSE
sim_f3bddb760e4dab659fc4	rare_tail_noise	436	58760941	80	100	high	mild	prevalence_filtered	99	2.75	0.111237	0.111631	-0.000394003	FALSE
sim_f3bddb760e4dab659fc4	rare_tail_noise	436	58760941	80	100	high	mild	dominant_abundance	24	0	0.112879	0.111182	0.00169749	FALSE
sim_88d981e697290ad6b70e	rare_tail_noise	437	58760942	80	100	high	mild	all_features	100	2.05	0.11179	0.111442	0.000348565	FALSE
sim_88d981e697290ad6b70e	rare_tail_noise	437	58760942	80	100	high	mild	prevalence_filtered	100	2.05	0.11179	0.111506	0.000284794	FALSE
sim_88d981e697290ad6b70e	rare_tail_noise	437	58760942	80	100	high	mild	dominant_abundance	35	0	0.0871503	0.110859	-0.023709	FALSE
sim_861eb077660fb148a02c	rare_tail_noise	438	58760943	80	100	high	mild	all_features	100	2.15	0.103043	0.111506	-0.00846243	FALSE
sim_861eb077660fb148a02c	rare_tail_noise	438	58760943	80	100	high	mild	prevalence_filtered	99	2.1125	0.102291	0.111438	-0.00914675	FALSE
sim_861eb077660fb148a02c	rare_tail_noise	438	58760943	80	100	high	mild	dominant_abundance	23	0	0.0925999	0.110355	-0.0177547	FALSE
sim_5c2022513c84196bfa55	rare_tail_noise	439	58760944	80	100	high	mild	all_features	100	2.2875	0.14566	0.111216	0.0344439	TRUE
sim_5c2022513c84196bfa55	rare_tail_noise	439	58760944	80	100	high	mild	prevalence_filtered	98	2.25	0.145293	0.111725	0.033568	TRUE
sim_5c2022513c84196bfa55	rare_tail_noise	439	58760944	80	100	high	mild	dominant_abundance	27	0	0.115667	0.109835	0.00583169	FALSE
sim_d6e62837e0c5b7fdf295	rare_tail_noise	440	58760945	80	100	high	mild	all_features	100	2.5625	0.0935503	0.111419	-0.0178686	FALSE
sim_d6e62837e0c5b7fdf295	rare_tail_noise	440	58760945	80	100	high	mild	prevalence_filtered	98	2.5125	0.0933404	0.112017	-0.0186762	FALSE
sim_d6e62837e0c5b7fdf295	rare_tail_noise	440	58760945	80	100	high	mild	dominant_abundance	20	0	0.115496	0.110398	0.00509783	FALSE
sim_7f835911cca1a1ea4bf4	rare_tail_noise	441	58760946	80	100	high	mild	all_features	100	1.925	0.125842	0.111598	0.0142441	FALSE
sim_7f835911cca1a1ea4bf4	rare_tail_noise	441	58760946	80	100	high	mild	prevalence_filtered	99	1.925	0.1228	0.112023	0.0107764	FALSE
sim_7f835911cca1a1ea4bf4	rare_tail_noise	441	58760946	80	100	high	mild	dominant_abundance	26	0	0.123511	0.109943	0.0135682	FALSE
sim_6c6243060cfb0e419e3d	rare_tail_noise	442	58760947	80	100	high	mild	all_features	100	2.0375	0.129851	0.111304	0.0185476	TRUE
sim_6c6243060cfb0e419e3d	rare_tail_noise	442	58760947	80	100	high	mild	prevalence_filtered	100	2.0375	0.129851	0.111474	0.0183779	TRUE
sim_6c6243060cfb0e419e3d	rare_tail_noise	442	58760947	80	100	high	mild	dominant_abundance	25	0	0.109163	0.110488	-0.00132523	FALSE
sim_f3ce3000e773501b9dce	rare_tail_noise	443	58760948	80	100	high	mild	all_features	100	1.625	0.127921	0.111474	0.0164477	TRUE
sim_f3ce3000e773501b9dce	rare_tail_noise	443	58760948	80	100	high	mild	prevalence_filtered	99	1.6	0.121618	0.111815	0.00980335	FALSE
sim_f3ce3000e773501b9dce	rare_tail_noise	443	58760948	80	100	high	mild	dominant_abundance	37	0	0.113683	0.1107	0.00298321	FALSE
sim_0b8611bcea22fd0214ee	rare_tail_noise	444	58760949	80	100	high	mild	all_features	100	2.85	0.116766	0.111481	0.00528492	FALSE
sim_0b8611bcea22fd0214ee	rare_tail_noise	444	58760949	80	100	high	mild	prevalence_filtered	100	2.85	0.116766	0.11201	0.0047563	FALSE
sim_0b8611bcea22fd0214ee	rare_tail_noise	444	58760949	80	100	high	mild	dominant_abundance	23	0	0.10378	0.110374	-0.00659316	FALSE
sim_28108024d2f951cf51dd	rare_tail_noise	445	58760950	80	100	high	mild	all_features	100	2.05	0.116702	0.11201	0.00469146	FALSE
sim_28108024d2f951cf51dd	rare_tail_noise	445	58760950	80	100	high	mild	prevalence_filtered	100	2.05	0.116702	0.111594	0.00510786	FALSE
sim_28108024d2f951cf51dd	rare_tail_noise	445	58760950	80	100	high	mild	dominant_abundance	28	0	0.112943	0.110577	0.00236529	FALSE
sim_006e4e9b44d7edc0f463	rare_tail_noise	446	58760951	80	100	high	mild	all_features	100	1.8875	0.143991	0.111594	0.0323971	TRUE
sim_006e4e9b44d7edc0f463	rare_tail_noise	446	58760951	80	100	high	mild	prevalence_filtered	100	1.8875	0.143991	0.111698	0.0322926	TRUE
sim_006e4e9b44d7edc0f463	rare_tail_noise	446	58760951	80	100	high	mild	dominant_abundance	35	0	0.09189	0.110752	-0.0188617	FALSE
sim_0dc17893d7a0fc0f96f2	rare_tail_noise	447	58760952	80	100	high	mild	all_features	100	2.3	0.104945	0.111698	-0.0067532	FALSE
sim_0dc17893d7a0fc0f96f2	rare_tail_noise	447	58760952	80	100	high	mild	prevalence_filtered	99	2.3	0.103507	0.111276	-0.00776925	FALSE
sim_0dc17893d7a0fc0f96f2	rare_tail_noise	447	58760952	80	100	high	mild	dominant_abundance	26	0	0.0955004	0.109403	-0.0139024	FALSE
sim_ca5438fef9da978e60e0	rare_tail_noise	448	58760953	80	100	high	mild	all_features	100	2.3	0.129783	0.111607	0.0181762	TRUE
sim_ca5438fef9da978e60e0	rare_tail_noise	448	58760953	80	100	high	mild	prevalence_filtered	100	2.3	0.129783	0.111588	0.0181949	TRUE
sim_ca5438fef9da978e60e0	rare_tail_noise	448	58760953	80	100	high	mild	dominant_abundance	29	0	0.127035	0.111005	0.01603	FALSE
sim_83288154142713eaa53e	rare_tail_noise	449	58760954	80	100	high	mild	all_features	100	2.0625	0.104863	0.111588	-0.00672516	FALSE
sim_83288154142713eaa53e	rare_tail_noise	449	58760954	80	100	high	mild	prevalence_filtered	100	2.0625	0.104863	0.111351	-0.00648757	FALSE
sim_83288154142713eaa53e	rare_tail_noise	449	58760954	80	100	high	mild	dominant_abundance	31	0	0.100889	0.111523	-0.0106338	FALSE
sim_d700bf415e529a55e15e	rare_tail_noise	450	58760955	80	100	high	mild	all_features	100	2.45	0.108927	0.111351	-0.00242371	FALSE
sim_d700bf415e529a55e15e	rare_tail_noise	450	58760955	80	100	high	mild	prevalence_filtered	98	2.4375	0.109441	0.111463	-0.00202154	FALSE
sim_d700bf415e529a55e15e	rare_tail_noise	450	58760955	80	100	high	mild	dominant_abundance	18	0	0.074706	0.110269	-0.0355633	FALSE
sim_b6b028446daa1c046348	rare_tail_noise	451	58760956	80	100	high	mild	all_features	100	1.7	0.127155	0.11143	0.0157243	TRUE
sim_b6b028446daa1c046348	rare_tail_noise	451	58760956	80	100	high	mild	prevalence_filtered	100	1.7	0.127155	0.111341	0.0158134	TRUE
sim_b6b028446daa1c046348	rare_tail_noise	451	58760956	80	100	high	mild	dominant_abundance	28	0	0.10706	0.111594	-0.0045343	FALSE
sim_e1060b3593794aa378e9	rare_tail_noise	452	58760957	80	100	high	mild	all_features	100	2.425	0.121368	0.111341	0.0100264	FALSE
sim_e1060b3593794aa378e9	rare_tail_noise	452	58760957	80	100	high	mild	prevalence_filtered	100	2.425	0.121368	0.111878	0.00948996	FALSE
sim_e1060b3593794aa378e9	rare_tail_noise	452	58760957	80	100	high	mild	dominant_abundance	29	0	0.117808	0.111221	0.00658624	FALSE
sim_e7dbb6b09332a4cc4fc7	rare_tail_noise	453	58760958	80	100	high	mild	all_features	100	2.1625	0.117376	0.111878	0.0054978	FALSE
sim_e7dbb6b09332a4cc4fc7	rare_tail_noise	453	58760958	80	100	high	mild	prevalence_filtered	100	2.1625	0.117376	0.111135	0.00624092	FALSE
sim_e7dbb6b09332a4cc4fc7	rare_tail_noise	453	58760958	80	100	high	mild	dominant_abundance	34	0	0.0911613	0.111227	-0.0200661	FALSE
sim_6e258f5d62f60fd1d6e9	rare_tail_noise	454	58760959	80	100	high	mild	all_features	100	2.0375	0.131517	0.111135	0.0203823	TRUE
sim_6e258f5d62f60fd1d6e9	rare_tail_noise	454	58760959	80	100	high	mild	prevalence_filtered	100	2.0375	0.131517	0.111693	0.0198243	TRUE
sim_6e258f5d62f60fd1d6e9	rare_tail_noise	454	58760959	80	100	high	mild	dominant_abundance	29	0	0.0951926	0.110548	-0.0153553	FALSE
sim_3fa81b4810e9fac21b64	rare_tail_noise	455	58760960	80	100	high	mild	all_features	100	2.475	0.110847	0.111693	-0.000845986	FALSE
sim_3fa81b4810e9fac21b64	rare_tail_noise	455	58760960	80	100	high	mild	prevalence_filtered	99	2.4375	0.109672	0.111301	-0.00162842	FALSE
sim_3fa81b4810e9fac21b64	rare_tail_noise	455	58760960	80	100	high	mild	dominant_abundance	32	0	0.0907508	0.111266	-0.0205148	FALSE
sim_0598faa687eb0584a0ff	rare_tail_noise	456	58760961	80	100	high	mild	all_features	100	2.7875	0.117398	0.111504	0.00589377	FALSE
sim_0598faa687eb0584a0ff	rare_tail_noise	456	58760961	80	100	high	mild	prevalence_filtered	96	2.6125	0.116161	0.111317	0.00484428	FALSE
sim_0598faa687eb0584a0ff	rare_tail_noise	456	58760961	80	100	high	mild	dominant_abundance	29	0	0.12238	0.1104	0.0119793	FALSE
sim_b21927fa8450ad695ae8	rare_tail_noise	457	58760962	80	100	high	mild	all_features	100	2.475	0.110873	0.111304	-0.000431625	FALSE
sim_b21927fa8450ad695ae8	rare_tail_noise	457	58760962	80	100	high	mild	prevalence_filtered	99	2.4125	0.111097	0.11117	-7.37124e-05	FALSE
sim_b21927fa8450ad695ae8	rare_tail_noise	457	58760962	80	100	high	mild	dominant_abundance	22	0	0.0991208	0.110282	-0.0111612	FALSE
sim_88e3de5097f9138ae29e	rare_tail_noise	458	58760963	80	100	high	mild	all_features	100	2.3125	0.139399	0.111545	0.0278538	TRUE
sim_88e3de5097f9138ae29e	rare_tail_noise	458	58760963	80	100	high	mild	prevalence_filtered	100	2.3125	0.139399	0.11143	0.0279691	TRUE
sim_88e3de5097f9138ae29e	rare_tail_noise	458	58760963	80	100	high	mild	dominant_abundance	27	0	0.125847	0.110739	0.0151074	FALSE
sim_162c9da26d3b73dcb20c	rare_tail_noise	459	58760964	80	100	high	mild	all_features	100	2.5625	0.108974	0.11143	-0.00245625	FALSE
sim_162c9da26d3b73dcb20c	rare_tail_noise	459	58760964	80	100	high	mild	prevalence_filtered	100	2.5625	0.108974	0.111335	-0.00236107	FALSE
sim_162c9da26d3b73dcb20c	rare_tail_noise	459	58760964	80	100	high	mild	dominant_abundance	27	0	0.0998328	0.110797	-0.0109646	FALSE
sim_013f52c987af534e6951	rare_tail_noise	460	58760965	80	100	high	mild	all_features	100	2.3625	0.106335	0.111335	-0.00499963	FALSE
sim_013f52c987af534e6951	rare_tail_noise	460	58760965	80	100	high	mild	prevalence_filtered	96	2.3125	0.105545	0.111404	-0.00585911	FALSE
sim_013f52c987af534e6951	rare_tail_noise	460	58760965	80	100	high	mild	dominant_abundance	24	0	0.101265	0.110533	-0.00926827	FALSE
sim_a383aefdc695e01e8e79	rare_tail_noise	461	58760966	80	100	high	mild	all_features	100	2.8375	0.100332	0.111391	-0.0110585	FALSE
sim_a383aefdc695e01e8e79	rare_tail_noise	461	58760966	80	100	high	mild	prevalence_filtered	100	2.8375	0.100332	0.112172	-0.0118393	FALSE
sim_a383aefdc695e01e8e79	rare_tail_noise	461	58760966	80	100	high	mild	dominant_abundance	24	0	0.0805586	0.109899	-0.0293402	FALSE
sim_c0802af982b075f69b74	rare_tail_noise	462	58760967	80	100	high	mild	all_features	100	1.9	0.141996	0.112172	0.0298239	TRUE
sim_c0802af982b075f69b74	rare_tail_noise	462	58760967	80	100	high	mild	prevalence_filtered	99	1.875	0.14118	0.111689	0.0294915	TRUE
sim_c0802af982b075f69b74	rare_tail_noise	462	58760967	80	100	high	mild	dominant_abundance	33	0	0.127387	0.111092	0.0162943	FALSE
sim_0edba68b2ad1690c7ecc	rare_tail_noise	463	58760968	80	100	high	mild	all_features	100	1.925	0.128655	0.111385	0.0172702	TRUE
sim_0edba68b2ad1690c7ecc	rare_tail_noise	463	58760968	80	100	high	mild	prevalence_filtered	98	1.8875	0.12893	0.111544	0.0173857	TRUE
sim_0edba68b2ad1690c7ecc	rare_tail_noise	463	58760968	80	100	high	mild	dominant_abundance	33	0	0.0993205	0.110316	-0.0109951	FALSE
sim_af774d5edc0925cad35f	rare_tail_noise	464	58760969	80	100	high	mild	all_features	100	2.2375	0.125694	0.11176	0.0139344	FALSE
sim_af774d5edc0925cad35f	rare_tail_noise	464	58760969	80	100	high	mild	prevalence_filtered	98	2.25	0.127627	0.111195	0.0164326	TRUE
sim_af774d5edc0925cad35f	rare_tail_noise	464	58760969	80	100	high	mild	dominant_abundance	30	0	0.0949769	0.111603	-0.0166263	FALSE
sim_0a8fe34df8a08af7e7d4	rare_tail_noise	465	58760970	80	100	high	mild	all_features	100	2.2875	0.129436	0.111346	0.0180897	TRUE
sim_0a8fe34df8a08af7e7d4	rare_tail_noise	465	58760970	80	100	high	mild	prevalence_filtered	99	2.25	0.129317	0.111835	0.0174813	TRUE
sim_0a8fe34df8a08af7e7d4	rare_tail_noise	465	58760970	80	100	high	mild	dominant_abundance	24	0	0.103802	0.110697	-0.00689414	FALSE
sim_081bb25710449eab886b	rare_tail_noise	466	58760971	80	100	high	mild	all_features	100	1.7	0.127673	0.111509	0.0161635	TRUE
sim_081bb25710449eab886b	rare_tail_noise	466	58760971	80	100	high	mild	prevalence_filtered	100	1.7	0.127673	0.111548	0.0161248	TRUE
sim_081bb25710449eab886b	rare_tail_noise	466	58760971	80	100	high	mild	dominant_abundance	34	0	0.112267	0.110951	0.00131575	FALSE
sim_e23f342c5232f2429478	rare_tail_noise	467	58760972	80	100	high	mild	all_features	100	2.35	0.107122	0.111548	-0.00442624	FALSE
sim_e23f342c5232f2429478	rare_tail_noise	467	58760972	80	100	high	mild	prevalence_filtered	98	2.2875	0.103458	0.11183	-0.00837161	FALSE
sim_e23f342c5232f2429478	rare_tail_noise	467	58760972	80	100	high	mild	dominant_abundance	29	0	0.0817908	0.109966	-0.0281749	FALSE
sim_c5a02d1ef990218afd25	rare_tail_noise	468	58760973	80	100	high	mild	all_features	100	1.8375	0.112085	0.111272	0.000813341	FALSE
sim_c5a02d1ef990218afd25	rare_tail_noise	468	58760973	80	100	high	mild	prevalence_filtered	100	1.8375	0.112085	0.111292	0.000793881	FALSE
sim_c5a02d1ef990218afd25	rare_tail_noise	468	58760973	80	100	high	mild	dominant_abundance	40	0	0.108316	0.111401	-0.00308424	FALSE
sim_c636ee098fcb1ce2f3cd	rare_tail_noise	469	58760974	80	100	high	mild	all_features	100	1.775	0.145861	0.111292	0.0345693	TRUE
sim_c636ee098fcb1ce2f3cd	rare_tail_noise	469	58760974	80	100	high	mild	prevalence_filtered	100	1.775	0.145861	0.111325	0.0345359	TRUE
sim_c636ee098fcb1ce2f3cd	rare_tail_noise	469	58760974	80	100	high	mild	dominant_abundance	36	0	0.138703	0.111282	0.0274207	TRUE
sim_15d3beab1c160ca1ebc1	rare_tail_noise	470	58760975	80	100	high	mild	all_features	100	2.3875	0.123008	0.111325	0.011683	FALSE
sim_15d3beab1c160ca1ebc1	rare_tail_noise	470	58760975	80	100	high	mild	prevalence_filtered	100	2.3875	0.123008	0.111292	0.0117162	FALSE
sim_15d3beab1c160ca1ebc1	rare_tail_noise	470	58760975	80	100	high	mild	dominant_abundance	23	0	0.0946118	0.110181	-0.0155689	FALSE
sim_e3e453e66e2b9f8d7510	rare_tail_noise	471	58760976	80	100	high	mild	all_features	100	2.0375	0.146347	0.111292	0.0350549	TRUE
sim_e3e453e66e2b9f8d7510	rare_tail_noise	471	58760976	80	100	high	mild	prevalence_filtered	100	2.0375	0.146347	0.111381	0.0349657	TRUE
sim_e3e453e66e2b9f8d7510	rare_tail_noise	471	58760976	80	100	high	mild	dominant_abundance	32	0	0.135456	0.110627	0.024829	FALSE
sim_1e4bcec4559094b80a7d	rare_tail_noise	472	58760977	80	100	high	mild	all_features	100	2.1375	0.108065	0.111381	-0.00331631	FALSE
sim_1e4bcec4559094b80a7d	rare_tail_noise	472	58760977	80	100	high	mild	prevalence_filtered	100	2.1375	0.108065	0.111284	-0.00321967	FALSE
sim_1e4bcec4559094b80a7d	rare_tail_noise	472	58760977	80	100	high	mild	dominant_abundance	31	0	0.116204	0.11084	0.00536385	FALSE
sim_5228f9ab7b3f018bd5e5	rare_tail_noise	473	58760978	80	100	high	mild	all_features	100	1.875	0.11939	0.111284	0.00810563	FALSE
sim_5228f9ab7b3f018bd5e5	rare_tail_noise	473	58760978	80	100	high	mild	prevalence_filtered	100	1.875	0.11939	0.111634	0.00775541	FALSE
sim_5228f9ab7b3f018bd5e5	rare_tail_noise	473	58760978	80	100	high	mild	dominant_abundance	31	0	0.106393	0.110716	-0.00432298	FALSE
sim_2f1727fd8658f87a5ecf	rare_tail_noise	474	58760979	80	100	high	mild	all_features	100	1.8125	0.125652	0.111634	0.0140175	FALSE
sim_2f1727fd8658f87a5ecf	rare_tail_noise	474	58760979	80	100	high	mild	prevalence_filtered	99	1.8125	0.125139	0.111506	0.0136331	FALSE
sim_2f1727fd8658f87a5ecf	rare_tail_noise	474	58760979	80	100	high	mild	dominant_abundance	30	0	0.123493	0.111088	0.0124052	FALSE
sim_b3ee56e90b121a068cfb	rare_tail_noise	475	58760980	80	100	high	mild	all_features	100	2.7625	0.106233	0.111743	-0.00551033	FALSE
sim_b3ee56e90b121a068cfb	rare_tail_noise	475	58760980	80	100	high	mild	prevalence_filtered	100	2.7625	0.106233	0.111544	-0.00531135	FALSE
sim_b3ee56e90b121a068cfb	rare_tail_noise	475	58760980	80	100	high	mild	dominant_abundance	19	0	0.102927	0.110364	-0.00743646	FALSE
sim_d80a1e854ca7df3ff22d	rare_tail_noise	476	58760981	80	100	high	mild	all_features	100	2	0.133531	0.111544	0.0219872	TRUE
sim_d80a1e854ca7df3ff22d	rare_tail_noise	476	58760981	80	100	high	mild	prevalence_filtered	100	2	0.133531	0.111701	0.0218303	TRUE
sim_d80a1e854ca7df3ff22d	rare_tail_noise	476	58760981	80	100	high	mild	dominant_abundance	27	0	0.133892	0.111597	0.0222951	FALSE
sim_b8cd0cdfff0ae4d72488	rare_tail_noise	477	58760982	80	100	high	mild	all_features	100	2.6625	0.129268	0.111701	0.0175672	TRUE
sim_b8cd0cdfff0ae4d72488	rare_tail_noise	477	58760982	80	100	high	mild	prevalence_filtered	97	2.6625	0.129599	0.111118	0.0184813	TRUE
sim_b8cd0cdfff0ae4d72488	rare_tail_noise	477	58760982	80	100	high	mild	dominant_abundance	20	0	0.0886891	0.10977	-0.0210813	FALSE
sim_8de5821b648038a95d6b	rare_tail_noise	478	58760983	80	100	high	mild	all_features	100	2.0375	0.117127	0.111852	0.00527542	FALSE
sim_8de5821b648038a95d6b	rare_tail_noise	478	58760983	80	100	high	mild	prevalence_filtered	99	2.0125	0.11608	0.111504	0.00457534	FALSE
sim_8de5821b648038a95d6b	rare_tail_noise	478	58760983	80	100	high	mild	dominant_abundance	26	0	0.110483	0.11068	-0.000197318	FALSE
sim_8ed61efbe2cc0b4b8056	rare_tail_noise	479	58760984	80	100	high	mild	all_features	100	2.1125	0.112153	0.110962	0.00119089	FALSE
sim_8ed61efbe2cc0b4b8056	rare_tail_noise	479	58760984	80	100	high	mild	prevalence_filtered	100	2.1125	0.112153	0.111602	0.000550974	FALSE
sim_8ed61efbe2cc0b4b8056	rare_tail_noise	479	58760984	80	100	high	mild	dominant_abundance	35	0	0.101913	0.110833	-0.00891984	FALSE
sim_42523624dd1f4981ba96	rare_tail_noise	480	58760985	80	100	high	mild	all_features	100	2.35	0.107893	0.111602	-0.00370868	FALSE
sim_42523624dd1f4981ba96	rare_tail_noise	480	58760985	80	100	high	mild	prevalence_filtered	100	2.35	0.107893	0.110986	-0.00309275	FALSE
sim_42523624dd1f4981ba96	rare_tail_noise	480	58760985	80	100	high	mild	dominant_abundance	25	0	0.10431	0.110993	-0.00668222	FALSE
sim_53641462bdc00a2d0abe	rare_tail_noise	481	58760986	80	100	high	mild	all_features	100	1.9125	0.122089	0.110986	0.0111031	FALSE
sim_53641462bdc00a2d0abe	rare_tail_noise	481	58760986	80	100	high	mild	prevalence_filtered	100	1.9125	0.122089	0.111534	0.0105554	FALSE
sim_53641462bdc00a2d0abe	rare_tail_noise	481	58760986	80	100	high	mild	dominant_abundance	26	0	0.140165	0.110476	0.0296893	FALSE
sim_149502c1276f44dddce2	rare_tail_noise	482	58760987	80	100	high	mild	all_features	100	2.1625	0.132347	0.111534	0.0208129	TRUE
sim_149502c1276f44dddce2	rare_tail_noise	482	58760987	80	100	high	mild	prevalence_filtered	100	2.1625	0.132347	0.111504	0.0208427	TRUE
sim_149502c1276f44dddce2	rare_tail_noise	482	58760987	80	100	high	mild	dominant_abundance	29	0	0.105659	0.110701	-0.00504247	FALSE
sim_793d2c008e817035c17d	rare_tail_noise	483	58760988	80	100	high	mild	all_features	100	2.6875	0.116441	0.111504	0.0049367	FALSE
sim_793d2c008e817035c17d	rare_tail_noise	483	58760988	80	100	high	mild	prevalence_filtered	99	2.675	0.117395	0.111762	0.00563321	FALSE
sim_793d2c008e817035c17d	rare_tail_noise	483	58760988	80	100	high	mild	dominant_abundance	17	0	0.133076	0.109894	0.0231818	FALSE
sim_e192e8bc6e516aebf0b7	rare_tail_noise	484	58760989	80	100	high	mild	all_features	100	2.2375	0.128056	0.111865	0.0161913	TRUE
sim_e192e8bc6e516aebf0b7	rare_tail_noise	484	58760989	80	100	high	mild	prevalence_filtered	99	2.1875	0.125705	0.111637	0.0140674	FALSE
sim_e192e8bc6e516aebf0b7	rare_tail_noise	484	58760989	80	100	high	mild	dominant_abundance	27	0	0.0935988	0.111254	-0.0176551	FALSE
sim_c2ceee71777014f50de0	rare_tail_noise	485	58760990	80	100	high	mild	all_features	100	2.6875	0.113962	0.111123	0.0028389	FALSE
sim_c2ceee71777014f50de0	rare_tail_noise	485	58760990	80	100	high	mild	prevalence_filtered	99	2.6875	0.113988	0.111419	0.00256886	FALSE
sim_c2ceee71777014f50de0	rare_tail_noise	485	58760990	80	100	high	mild	dominant_abundance	25	0	0.0987509	0.109844	-0.0110929	FALSE
sim_1a9ac942de251ed47d2a	rare_tail_noise	486	58760991	80	100	high	mild	all_features	100	2.3125	0.121996	0.111392	0.0106047	FALSE
sim_1a9ac942de251ed47d2a	rare_tail_noise	486	58760991	80	100	high	mild	prevalence_filtered	100	2.3125	0.121996	0.111607	0.0103891	FALSE
sim_1a9ac942de251ed47d2a	rare_tail_noise	486	58760991	80	100	high	mild	dominant_abundance	31	0	0.151735	0.110967	0.0407678	TRUE
sim_bb7a5a283247b7dd7714	rare_tail_noise	487	58760992	80	100	high	mild	all_features	100	2.25	0.13435	0.111607	0.0227422	TRUE
sim_bb7a5a283247b7dd7714	rare_tail_noise	487	58760992	80	100	high	mild	prevalence_filtered	99	2.2375	0.12474	0.111806	0.0129344	FALSE
sim_bb7a5a283247b7dd7714	rare_tail_noise	487	58760992	80	100	high	mild	dominant_abundance	31	0	0.0996264	0.111099	-0.011473	FALSE
sim_de192475d2e919535042	rare_tail_noise	488	58760993	80	100	high	mild	all_features	100	2.0625	0.121198	0.11159	0.00960741	FALSE
sim_de192475d2e919535042	rare_tail_noise	488	58760993	80	100	high	mild	prevalence_filtered	99	2.025	0.120089	0.111805	0.00828373	FALSE
sim_de192475d2e919535042	rare_tail_noise	488	58760993	80	100	high	mild	dominant_abundance	28	0	0.0890045	0.110318	-0.021313	FALSE
sim_4ae5a9c1250a6871ec8f	rare_tail_noise	489	58760994	80	100	high	mild	all_features	100	2.3	0.127195	0.112008	0.0151865	FALSE
sim_4ae5a9c1250a6871ec8f	rare_tail_noise	489	58760994	80	100	high	mild	prevalence_filtered	100	2.3	0.127195	0.111703	0.0154918	FALSE
sim_4ae5a9c1250a6871ec8f	rare_tail_noise	489	58760994	80	100	high	mild	dominant_abundance	30	0	0.111709	0.11057	0.00113917	FALSE
sim_8b1ba2ea0c58fae111cb	rare_tail_noise	490	58760995	80	100	high	mild	all_features	100	2.2	0.103869	0.111703	-0.00783364	FALSE
sim_8b1ba2ea0c58fae111cb	rare_tail_noise	490	58760995	80	100	high	mild	prevalence_filtered	100	2.2	0.103869	0.111363	-0.00749421	FALSE
sim_8b1ba2ea0c58fae111cb	rare_tail_noise	490	58760995	80	100	high	mild	dominant_abundance	35	0	0.106265	0.110967	-0.00470159	FALSE
sim_795293d8c370ed482c7e	rare_tail_noise	491	58760996	80	100	high	mild	all_features	100	2.55	0.141061	0.111363	0.0296972	TRUE
sim_795293d8c370ed482c7e	rare_tail_noise	491	58760996	80	100	high	mild	prevalence_filtered	100	2.55	0.141061	0.11185	0.029211	TRUE
sim_795293d8c370ed482c7e	rare_tail_noise	491	58760996	80	100	high	mild	dominant_abundance	21	0	0.162435	0.111264	0.0511711	TRUE
sim_371f4535e102f4344370	rare_tail_noise	492	58760997	80	100	high	mild	all_features	100	2.3625	0.127426	0.11185	0.0155768	FALSE
sim_371f4535e102f4344370	rare_tail_noise	492	58760997	80	100	high	mild	prevalence_filtered	100	2.3625	0.127426	0.111182	0.0162441	TRUE
sim_371f4535e102f4344370	rare_tail_noise	492	58760997	80	100	high	mild	dominant_abundance	32	0	0.115626	0.11048	0.0051461	FALSE
sim_09520cce39b51af58af7	rare_tail_noise	493	58760998	80	100	high	mild	all_features	100	2.95	0.113024	0.111182	0.00184146	FALSE
sim_09520cce39b51af58af7	rare_tail_noise	493	58760998	80	100	high	mild	prevalence_filtered	100	2.95	0.113024	0.111243	0.00178072	FALSE
sim_09520cce39b51af58af7	rare_tail_noise	493	58760998	80	100	high	mild	dominant_abundance	22	0	0.101338	0.110912	-0.00957406	FALSE
sim_9afa2de128407ba69efd	rare_tail_noise	494	58760999	80	100	high	mild	all_features	100	2.9	0.112579	0.111243	0.00133553	FALSE
sim_9afa2de128407ba69efd	rare_tail_noise	494	58760999	80	100	high	mild	prevalence_filtered	99	2.95	0.10847	0.111854	-0.00338363	FALSE
sim_9afa2de128407ba69efd	rare_tail_noise	494	58760999	80	100	high	mild	dominant_abundance	19	0	0.140779	0.110551	0.0302281	FALSE
sim_f1d459f5add8537a6d6e	rare_tail_noise	495	58761000	80	100	high	mild	all_features	100	1.775	0.12663	0.111469	0.0151609	TRUE
sim_f1d459f5add8537a6d6e	rare_tail_noise	495	58761000	80	100	high	mild	prevalence_filtered	99	1.7625	0.127199	0.111115	0.0160848	TRUE
sim_f1d459f5add8537a6d6e	rare_tail_noise	495	58761000	80	100	high	mild	dominant_abundance	21	0	0.134291	0.10998	0.0243114	FALSE
sim_629c8b716a256a697dde	rare_tail_noise	496	58761001	80	100	high	mild	all_features	100	2.5	0.100154	0.111724	-0.0115705	FALSE
sim_629c8b716a256a697dde	rare_tail_noise	496	58761001	80	100	high	mild	prevalence_filtered	99	2.525	0.0989282	0.111635	-0.0127069	FALSE
sim_629c8b716a256a697dde	rare_tail_noise	496	58761001	80	100	high	mild	dominant_abundance	29	0	0.111218	0.109783	0.0014346	FALSE
sim_5bfa2fa53d23ee3d8e2e	rare_tail_noise	497	58761002	80	100	high	mild	all_features	100	1.825	0.133145	0.111902	0.0212431	TRUE
sim_5bfa2fa53d23ee3d8e2e	rare_tail_noise	497	58761002	80	100	high	mild	prevalence_filtered	100	1.825	0.133145	0.111816	0.0213291	TRUE
sim_5bfa2fa53d23ee3d8e2e	rare_tail_noise	497	58761002	80	100	high	mild	dominant_abundance	26	0	0.0939082	0.11091	-0.0170016	FALSE
sim_f583e893ccf9f0a4ed1c	rare_tail_noise	498	58761003	80	100	high	mild	all_features	100	2.3125	0.130257	0.111816	0.0184405	TRUE
sim_f583e893ccf9f0a4ed1c	rare_tail_noise	498	58761003	80	100	high	mild	prevalence_filtered	99	2.3	0.127137	0.111516	0.0156215	FALSE
sim_f583e893ccf9f0a4ed1c	rare_tail_noise	498	58761003	80	100	high	mild	dominant_abundance	24	0	0.121986	0.111281	0.0107049	FALSE
sim_aa0a2ed92abde15636a5	rare_tail_noise	499	58761004	80	100	high	mild	all_features	100	2.0875	0.122347	0.112052	0.0102947	FALSE
sim_aa0a2ed92abde15636a5	rare_tail_noise	499	58761004	80	100	high	mild	prevalence_filtered	99	2.0625	0.122765	0.111341	0.0114232	FALSE
sim_aa0a2ed92abde15636a5	rare_tail_noise	499	58761004	80	100	high	mild	dominant_abundance	27	0	0.115613	0.11077	0.00484249	FALSE
sim_ff71aed8f3f914304133	rare_tail_noise	500	58761005	80	100	high	mild	all_features	100	2.0625	0.124406	0.111154	0.0132524	FALSE
sim_ff71aed8f3f914304133	rare_tail_noise	500	58761005	80	100	high	mild	prevalence_filtered	98	2.0625	0.118573	0.111763	0.00680994	FALSE
sim_ff71aed8f3f914304133	rare_tail_noise	500	58761005	80	100	high	mild	dominant_abundance	30	0	0.106996	0.111484	-0.0044875	FALSE
sim_6d4dee25f026ea5bccf0	rare_tail_noise	1	58860506	80	100	high	strong	all_features	100	3.325	0.157929	0.111621	0.0463079	TRUE
sim_6d4dee25f026ea5bccf0	rare_tail_noise	1	58860506	80	100	high	strong	prevalence_filtered	100	3.325	0.157929	0.111532	0.0463964	TRUE
sim_6d4dee25f026ea5bccf0	rare_tail_noise	1	58860506	80	100	high	strong	dominant_abundance	36	0	0.099407	0.110036	-0.0106293	FALSE
sim_21988691fd7bab7d94f7	rare_tail_noise	2	58860507	80	100	high	strong	all_features	100	3	0.151948	0.111532	0.040416	TRUE
sim_21988691fd7bab7d94f7	rare_tail_noise	2	58860507	80	100	high	strong	prevalence_filtered	98	2.95	0.149068	0.11156	0.0375078	TRUE
sim_21988691fd7bab7d94f7	rare_tail_noise	2	58860507	80	100	high	strong	dominant_abundance	21	0	0.0825161	0.110272	-0.0277555	FALSE
sim_716715284633baabde4c	rare_tail_noise	3	58860508	80	100	high	strong	all_features	100	3.1875	0.123198	0.111786	0.0114115	FALSE
sim_716715284633baabde4c	rare_tail_noise	3	58860508	80	100	high	strong	prevalence_filtered	100	3.1875	0.123198	0.111374	0.0118236	FALSE
sim_716715284633baabde4c	rare_tail_noise	3	58860508	80	100	high	strong	dominant_abundance	35	0	0.0792472	0.110646	-0.0313989	FALSE
sim_ecf970a5c1bdc20f9dc9	rare_tail_noise	4	58860509	80	100	high	strong	all_features	100	3.1375	0.129139	0.111374	0.0177649	TRUE
sim_ecf970a5c1bdc20f9dc9	rare_tail_noise	4	58860509	80	100	high	strong	prevalence_filtered	100	3.1375	0.129139	0.111538	0.0176008	TRUE
sim_ecf970a5c1bdc20f9dc9	rare_tail_noise	4	58860509	80	100	high	strong	dominant_abundance	27	0	0.119423	0.109782	0.00964144	FALSE
sim_49a9527af058a047bc61	rare_tail_noise	5	58860510	80	100	high	strong	all_features	100	2.9625	0.148125	0.111538	0.0365865	TRUE
sim_49a9527af058a047bc61	rare_tail_noise	5	58860510	80	100	high	strong	prevalence_filtered	100	2.9625	0.148125	0.111421	0.0367034	TRUE
sim_49a9527af058a047bc61	rare_tail_noise	5	58860510	80	100	high	strong	dominant_abundance	32	0	0.119206	0.11033	0.00887556	FALSE
sim_557190511929301af2ea	rare_tail_noise	6	58860511	80	100	high	strong	all_features	100	2.9875	0.123325	0.111421	0.0119033	FALSE
sim_557190511929301af2ea	rare_tail_noise	6	58860511	80	100	high	strong	prevalence_filtered	100	2.9875	0.123325	0.111531	0.0117933	FALSE
sim_557190511929301af2ea	rare_tail_noise	6	58860511	80	100	high	strong	dominant_abundance	27	0	0.110756	0.110466	0.000289565	FALSE
sim_58fe72d6660ce9a55bd5	rare_tail_noise	7	58860512	80	100	high	strong	all_features	100	2.2125	0.119906	0.111531	0.00837471	FALSE
sim_58fe72d6660ce9a55bd5	rare_tail_noise	7	58860512	80	100	high	strong	prevalence_filtered	99	2.225	0.116916	0.111554	0.00536251	FALSE
sim_58fe72d6660ce9a55bd5	rare_tail_noise	7	58860512	80	100	high	strong	dominant_abundance	28	0	0.105596	0.111038	-0.00544156	FALSE
sim_f166752afd63d7225d4b	rare_tail_noise	8	58860513	80	100	high	strong	all_features	100	2.3125	0.126657	0.111448	0.0152095	FALSE
sim_f166752afd63d7225d4b	rare_tail_noise	8	58860513	80	100	high	strong	prevalence_filtered	99	2.35	0.11606	0.110949	0.00511091	FALSE
sim_f166752afd63d7225d4b	rare_tail_noise	8	58860513	80	100	high	strong	dominant_abundance	30	0	0.107399	0.110547	-0.00314777	FALSE
sim_ed13eb4becfa769f3beb	rare_tail_noise	9	58860514	80	100	high	strong	all_features	100	2.7875	0.143987	0.111806	0.0321808	TRUE
sim_ed13eb4becfa769f3beb	rare_tail_noise	9	58860514	80	100	high	strong	prevalence_filtered	100	2.7875	0.143987	0.111223	0.0327644	TRUE
sim_ed13eb4becfa769f3beb	rare_tail_noise	9	58860514	80	100	high	strong	dominant_abundance	27	0	0.104065	0.11061	-0.00654533	FALSE
sim_e9b8eb4c13e93a599582	rare_tail_noise	10	58860515	80	100	high	strong	all_features	100	2.95	0.14624	0.111223	0.0350175	TRUE
sim_e9b8eb4c13e93a599582	rare_tail_noise	10	58860515	80	100	high	strong	prevalence_filtered	100	2.95	0.14624	0.111513	0.0347276	TRUE
sim_e9b8eb4c13e93a599582	rare_tail_noise	10	58860515	80	100	high	strong	dominant_abundance	30	0	0.0585943	0.111746	-0.0531513	FALSE
sim_0e792d1d66501296cac0	rare_tail_noise	11	58860516	80	100	high	strong	all_features	100	2.7	0.118894	0.111513	0.00738086	FALSE
sim_0e792d1d66501296cac0	rare_tail_noise	11	58860516	80	100	high	strong	prevalence_filtered	100	2.7	0.118894	0.111336	0.00755722	FALSE
sim_0e792d1d66501296cac0	rare_tail_noise	11	58860516	80	100	high	strong	dominant_abundance	18	0	0.0892654	0.110664	-0.021399	FALSE
sim_d016d3ed468115b52f1a	rare_tail_noise	12	58860517	80	100	high	strong	all_features	100	3.075	0.153055	0.111336	0.0417184	TRUE
sim_d016d3ed468115b52f1a	rare_tail_noise	12	58860517	80	100	high	strong	prevalence_filtered	100	3.075	0.153055	0.111516	0.0415387	TRUE
sim_d016d3ed468115b52f1a	rare_tail_noise	12	58860517	80	100	high	strong	dominant_abundance	30	0	0.112658	0.110412	0.00224598	FALSE
sim_a4c3742ada6accf2d033	rare_tail_noise	13	58860518	80	100	high	strong	all_features	100	2.725	0.167869	0.111516	0.056353	TRUE
sim_a4c3742ada6accf2d033	rare_tail_noise	13	58860518	80	100	high	strong	prevalence_filtered	99	2.7125	0.158312	0.111406	0.0469063	TRUE
sim_a4c3742ada6accf2d033	rare_tail_noise	13	58860518	80	100	high	strong	dominant_abundance	20	0	0.0813949	0.11026	-0.0288652	FALSE
sim_f731e9079621fc93ff2a	rare_tail_noise	14	58860519	80	100	high	strong	all_features	100	2.8	0.143199	0.111546	0.0316534	TRUE
sim_f731e9079621fc93ff2a	rare_tail_noise	14	58860519	80	100	high	strong	prevalence_filtered	100	2.8	0.143199	0.111648	0.0315512	TRUE
sim_f731e9079621fc93ff2a	rare_tail_noise	14	58860519	80	100	high	strong	dominant_abundance	34	0	0.0965549	0.110968	-0.0144132	FALSE
sim_b1162c4516c532fe46ad	rare_tail_noise	15	58860520	80	100	high	strong	all_features	100	2.8625	0.101466	0.111648	-0.0101821	FALSE
sim_b1162c4516c532fe46ad	rare_tail_noise	15	58860520	80	100	high	strong	prevalence_filtered	100	2.8625	0.101466	0.111672	-0.0102056	FALSE
sim_b1162c4516c532fe46ad	rare_tail_noise	15	58860520	80	100	high	strong	dominant_abundance	24	0	0.103369	0.110207	-0.00683753	FALSE
sim_ffdd1083468b3a2a56a1	rare_tail_noise	16	58860521	80	100	high	strong	all_features	100	2.5875	0.131774	0.111672	0.0201022	TRUE
sim_ffdd1083468b3a2a56a1	rare_tail_noise	16	58860521	80	100	high	strong	prevalence_filtered	100	2.5875	0.131774	0.111579	0.0201947	TRUE
sim_ffdd1083468b3a2a56a1	rare_tail_noise	16	58860521	80	100	high	strong	dominant_abundance	25	0	0.116896	0.111885	0.00501076	FALSE
sim_67e0854e916b5a18e0ce	rare_tail_noise	17	58860522	80	100	high	strong	all_features	100	2.6125	0.156443	0.111579	0.0448639	TRUE
sim_67e0854e916b5a18e0ce	rare_tail_noise	17	58860522	80	100	high	strong	prevalence_filtered	99	2.7	0.151406	0.111328	0.0400779	TRUE
sim_67e0854e916b5a18e0ce	rare_tail_noise	17	58860522	80	100	high	strong	dominant_abundance	29	0	0.119746	0.110784	0.00896237	FALSE
sim_5d14a188d8aa756b225f	rare_tail_noise	18	58860523	80	100	high	strong	all_features	100	3.2375	0.119947	0.111427	0.00851971	FALSE
sim_5d14a188d8aa756b225f	rare_tail_noise	18	58860523	80	100	high	strong	prevalence_filtered	99	3.2625	0.110319	0.111471	-0.0011514	FALSE
sim_5d14a188d8aa756b225f	rare_tail_noise	18	58860523	80	100	high	strong	dominant_abundance	31	0	0.113828	0.110617	0.00321155	FALSE
sim_b6fe9c66f4e839058f91	rare_tail_noise	19	58860524	80	100	high	strong	all_features	100	2.7375	0.136562	0.111692	0.0248702	TRUE
sim_b6fe9c66f4e839058f91	rare_tail_noise	19	58860524	80	100	high	strong	prevalence_filtered	100	2.7375	0.136562	0.111747	0.0248151	TRUE
sim_b6fe9c66f4e839058f91	rare_tail_noise	19	58860524	80	100	high	strong	dominant_abundance	30	0	0.123501	0.111668	0.0118334	FALSE
sim_bedaf0027ac51bf8bdec	rare_tail_noise	20	58860525	80	100	high	strong	all_features	100	2.925	0.176326	0.111747	0.0645794	TRUE
sim_bedaf0027ac51bf8bdec	rare_tail_noise	20	58860525	80	100	high	strong	prevalence_filtered	100	2.925	0.176326	0.111561	0.064765	TRUE
sim_bedaf0027ac51bf8bdec	rare_tail_noise	20	58860525	80	100	high	strong	dominant_abundance	39	0	0.0896854	0.111318	-0.021633	FALSE
sim_c54fb11826e70afd9be7	rare_tail_noise	21	58860526	80	100	high	strong	all_features	100	2.8625	0.159234	0.111561	0.0476727	TRUE
sim_c54fb11826e70afd9be7	rare_tail_noise	21	58860526	80	100	high	strong	prevalence_filtered	100	2.8625	0.159234	0.111557	0.0476773	TRUE
sim_c54fb11826e70afd9be7	rare_tail_noise	21	58860526	80	100	high	strong	dominant_abundance	33	0	0.127872	0.110417	0.0174547	FALSE
sim_1aa62e842fd0dd1e90b9	rare_tail_noise	22	58860527	80	100	high	strong	all_features	100	3.1375	0.130721	0.111557	0.0191638	TRUE
sim_1aa62e842fd0dd1e90b9	rare_tail_noise	22	58860527	80	100	high	strong	prevalence_filtered	100	3.1375	0.130721	0.111383	0.0193379	TRUE
sim_1aa62e842fd0dd1e90b9	rare_tail_noise	22	58860527	80	100	high	strong	dominant_abundance	26	0	0.105016	0.111514	-0.00649833	FALSE
sim_c04860a2fac43a3d426c	rare_tail_noise	23	58860528	80	100	high	strong	all_features	100	2.9875	0.129348	0.111383	0.0179657	TRUE
sim_c04860a2fac43a3d426c	rare_tail_noise	23	58860528	80	100	high	strong	prevalence_filtered	100	2.9875	0.129348	0.111481	0.0178677	TRUE
sim_c04860a2fac43a3d426c	rare_tail_noise	23	58860528	80	100	high	strong	dominant_abundance	32	0	0.0951853	0.110448	-0.0152627	FALSE
sim_3339107301ba32f90f8d	rare_tail_noise	24	58860529	80	100	high	strong	all_features	100	2.9625	0.12633	0.111481	0.0148489	FALSE
sim_3339107301ba32f90f8d	rare_tail_noise	24	58860529	80	100	high	strong	prevalence_filtered	100	2.9625	0.12633	0.111289	0.0150401	FALSE
sim_3339107301ba32f90f8d	rare_tail_noise	24	58860529	80	100	high	strong	dominant_abundance	30	0	0.114304	0.111262	0.00304203	FALSE
sim_3c8c58ea7e5a55da4761	rare_tail_noise	25	58860530	80	100	high	strong	all_features	100	2.975	0.197524	0.111289	0.0862349	TRUE
sim_3c8c58ea7e5a55da4761	rare_tail_noise	25	58860530	80	100	high	strong	prevalence_filtered	100	2.975	0.197524	0.111471	0.086053	TRUE
sim_3c8c58ea7e5a55da4761	rare_tail_noise	25	58860530	80	100	high	strong	dominant_abundance	30	0	0.128327	0.110761	0.017566	FALSE
sim_79ff38652863fe15ce7c	rare_tail_noise	26	58860531	80	100	high	strong	all_features	100	2.7	0.11938	0.111471	0.00790891	FALSE
sim_79ff38652863fe15ce7c	rare_tail_noise	26	58860531	80	100	high	strong	prevalence_filtered	100	2.7	0.11938	0.111134	0.00824652	FALSE
sim_79ff38652863fe15ce7c	rare_tail_noise	26	58860531	80	100	high	strong	dominant_abundance	28	0	0.146322	0.111196	0.0351259	TRUE
sim_69ff31b6fa477e406400	rare_tail_noise	27	58860532	80	100	high	strong	all_features	100	2.6	0.133962	0.111134	0.0228281	TRUE
sim_69ff31b6fa477e406400	rare_tail_noise	27	58860532	80	100	high	strong	prevalence_filtered	100	2.6	0.133962	0.111284	0.0226775	TRUE
sim_69ff31b6fa477e406400	rare_tail_noise	27	58860532	80	100	high	strong	dominant_abundance	25	0	0.112742	0.110244	0.00249807	FALSE
sim_47acfa03a4f9ddfaac68	rare_tail_noise	28	58860533	80	100	high	strong	all_features	100	2.825	0.126475	0.111284	0.0151911	FALSE
sim_47acfa03a4f9ddfaac68	rare_tail_noise	28	58860533	80	100	high	strong	prevalence_filtered	100	2.825	0.126475	0.111851	0.0146243	FALSE
sim_47acfa03a4f9ddfaac68	rare_tail_noise	28	58860533	80	100	high	strong	dominant_abundance	33	0	0.0990226	0.11052	-0.0114974	FALSE
sim_21e527d83a33b725db48	rare_tail_noise	29	58860534	80	100	high	strong	all_features	100	2.2375	0.130609	0.111851	0.0187577	TRUE
sim_21e527d83a33b725db48	rare_tail_noise	29	58860534	80	100	high	strong	prevalence_filtered	100	2.2375	0.130609	0.111939	0.0186697	TRUE
sim_21e527d83a33b725db48	rare_tail_noise	29	58860534	80	100	high	strong	dominant_abundance	34	0	0.127872	0.110537	0.017335	FALSE
sim_4f19f9eb22c1d6700848	rare_tail_noise	30	58860535	80	100	high	strong	all_features	100	3.1875	0.137784	0.111939	0.0258446	TRUE
sim_4f19f9eb22c1d6700848	rare_tail_noise	30	58860535	80	100	high	strong	prevalence_filtered	100	3.1875	0.137784	0.111516	0.0262676	TRUE
sim_4f19f9eb22c1d6700848	rare_tail_noise	30	58860535	80	100	high	strong	dominant_abundance	13	0	0.10425	0.10801	-0.00376025	FALSE
sim_3fc2113d3cd5b1d80fd6	rare_tail_noise	31	58860536	80	100	high	strong	all_features	100	2.8125	0.15748	0.111516	0.0459641	TRUE
sim_3fc2113d3cd5b1d80fd6	rare_tail_noise	31	58860536	80	100	high	strong	prevalence_filtered	100	2.8125	0.15748	0.111831	0.0456487	TRUE
sim_3fc2113d3cd5b1d80fd6	rare_tail_noise	31	58860536	80	100	high	strong	dominant_abundance	30	0	0.136982	0.111192	0.0257901	FALSE
sim_ebdbf3cf1b7d74d9cd89	rare_tail_noise	32	58860537	80	100	high	strong	all_features	100	2.6625	0.120535	0.111831	0.00870326	FALSE
sim_ebdbf3cf1b7d74d9cd89	rare_tail_noise	32	58860537	80	100	high	strong	prevalence_filtered	98	2.6625	0.116128	0.111184	0.0049435	FALSE
sim_ebdbf3cf1b7d74d9cd89	rare_tail_noise	32	58860537	80	100	high	strong	dominant_abundance	23	0	0.128382	0.110387	0.0179949	FALSE
sim_d6da650960824cef7b2a	rare_tail_noise	33	58860538	80	100	high	strong	all_features	100	2.7	0.147463	0.112016	0.0354466	TRUE
sim_d6da650960824cef7b2a	rare_tail_noise	33	58860538	80	100	high	strong	prevalence_filtered	100	2.7	0.147463	0.111881	0.0355822	TRUE
sim_d6da650960824cef7b2a	rare_tail_noise	33	58860538	80	100	high	strong	dominant_abundance	32	0	0.0932739	0.111505	-0.0182314	FALSE
sim_0a622ca3fc404cb54888	rare_tail_noise	34	58860539	80	100	high	strong	all_features	100	2.075	0.126278	0.111881	0.0143972	FALSE
sim_0a622ca3fc404cb54888	rare_tail_noise	34	58860539	80	100	high	strong	prevalence_filtered	99	2.1875	0.118843	0.111203	0.00764023	FALSE
sim_0a622ca3fc404cb54888	rare_tail_noise	34	58860539	80	100	high	strong	dominant_abundance	24	0	0.103297	0.111221	-0.00792416	FALSE
sim_0239b05df775f498e149	rare_tail_noise	35	58860540	80	100	high	strong	all_features	100	2.1625	0.138446	0.111485	0.0269614	TRUE
sim_0239b05df775f498e149	rare_tail_noise	35	58860540	80	100	high	strong	prevalence_filtered	100	2.1625	0.138446	0.111532	0.0269137	TRUE
sim_0239b05df775f498e149	rare_tail_noise	35	58860540	80	100	high	strong	dominant_abundance	24	0	0.116069	0.110506	0.00556323	FALSE
sim_77b050465265e7b5a070	rare_tail_noise	36	58860541	80	100	high	strong	all_features	100	4	0.171212	0.111532	0.0596801	TRUE
sim_77b050465265e7b5a070	rare_tail_noise	36	58860541	80	100	high	strong	prevalence_filtered	98	3.975	0.171061	0.111524	0.0595373	TRUE
sim_77b050465265e7b5a070	rare_tail_noise	36	58860541	80	100	high	strong	dominant_abundance	8	0	0.0664498	0.107434	-0.0409838	FALSE
sim_1d7882c1ed46cb70463b	rare_tail_noise	37	58860542	80	100	high	strong	all_features	100	2.675	0.142541	0.111685	0.030856	TRUE
sim_1d7882c1ed46cb70463b	rare_tail_noise	37	58860542	80	100	high	strong	prevalence_filtered	100	2.675	0.142541	0.111109	0.0314317	TRUE
sim_1d7882c1ed46cb70463b	rare_tail_noise	37	58860542	80	100	high	strong	dominant_abundance	25	0	0.0962934	0.109741	-0.0134475	FALSE
sim_a20496563512ba8c49a1	rare_tail_noise	38	58860543	80	100	high	strong	all_features	100	2.7375	0.144981	0.111109	0.0338723	TRUE
sim_a20496563512ba8c49a1	rare_tail_noise	38	58860543	80	100	high	strong	prevalence_filtered	100	2.7375	0.144981	0.111563	0.0334183	TRUE
sim_a20496563512ba8c49a1	rare_tail_noise	38	58860543	80	100	high	strong	dominant_abundance	22	0	0.136453	0.110953	0.0255005	FALSE
sim_e2c4a4e5de178de5dffa	rare_tail_noise	39	58860544	80	100	high	strong	all_features	100	3.1125	0.157738	0.111563	0.0461745	TRUE
sim_e2c4a4e5de178de5dffa	rare_tail_noise	39	58860544	80	100	high	strong	prevalence_filtered	100	3.1125	0.157738	0.11179	0.0459473	TRUE
sim_e2c4a4e5de178de5dffa	rare_tail_noise	39	58860544	80	100	high	strong	dominant_abundance	34	0	0.104151	0.110808	-0.00665683	FALSE
sim_19d5575694ea3a6c1772	rare_tail_noise	40	58860545	80	100	high	strong	all_features	100	3.15	0.161218	0.11179	0.0494277	TRUE
sim_19d5575694ea3a6c1772	rare_tail_noise	40	58860545	80	100	high	strong	prevalence_filtered	100	3.15	0.161218	0.111377	0.0498414	TRUE
sim_19d5575694ea3a6c1772	rare_tail_noise	40	58860545	80	100	high	strong	dominant_abundance	38	0	0.0906118	0.110767	-0.0201549	FALSE
sim_488ff4993ca579ef300f	rare_tail_noise	41	58860546	80	100	high	strong	all_features	100	2.725	0.123858	0.111377	0.0124815	FALSE
sim_488ff4993ca579ef300f	rare_tail_noise	41	58860546	80	100	high	strong	prevalence_filtered	99	2.6875	0.124266	0.111386	0.0128799	FALSE
sim_488ff4993ca579ef300f	rare_tail_noise	41	58860546	80	100	high	strong	dominant_abundance	23	0	0.138087	0.111441	0.0266456	FALSE
sim_66c7babffb7c3e3bf66d	rare_tail_noise	42	58860547	80	100	high	strong	all_features	100	2.3125	0.12034	0.11141	0.00893011	FALSE
sim_66c7babffb7c3e3bf66d	rare_tail_noise	42	58860547	80	100	high	strong	prevalence_filtered	100	2.3125	0.12034	0.111614	0.00872628	FALSE
sim_66c7babffb7c3e3bf66d	rare_tail_noise	42	58860547	80	100	high	strong	dominant_abundance	25	0	0.0879649	0.111416	-0.0234507	FALSE
sim_0f619dfdf92e0ca8c909	rare_tail_noise	43	58860548	80	100	high	strong	all_features	100	2.8	0.141716	0.111614	0.0301025	TRUE
sim_0f619dfdf92e0ca8c909	rare_tail_noise	43	58860548	80	100	high	strong	prevalence_filtered	100	2.8	0.141716	0.111463	0.0302527	TRUE
sim_0f619dfdf92e0ca8c909	rare_tail_noise	43	58860548	80	100	high	strong	dominant_abundance	24	0	0.132525	0.110532	0.0219932	FALSE
sim_68bdcea4dc80fd3ba3cf	rare_tail_noise	44	58860549	80	100	high	strong	all_features	100	2.625	0.160731	0.111463	0.0492675	TRUE
sim_68bdcea4dc80fd3ba3cf	rare_tail_noise	44	58860549	80	100	high	strong	prevalence_filtered	100	2.625	0.160731	0.111195	0.0495359	TRUE
sim_68bdcea4dc80fd3ba3cf	rare_tail_noise	44	58860549	80	100	high	strong	dominant_abundance	26	0	0.146945	0.110765	0.0361802	TRUE
sim_bd40ed06b614c6b2007e	rare_tail_noise	45	58860550	80	100	high	strong	all_features	100	2.7625	0.163682	0.111195	0.0524872	TRUE
sim_bd40ed06b614c6b2007e	rare_tail_noise	45	58860550	80	100	high	strong	prevalence_filtered	99	2.8	0.158302	0.111682	0.0466201	TRUE
sim_bd40ed06b614c6b2007e	rare_tail_noise	45	58860550	80	100	high	strong	dominant_abundance	34	0	0.128251	0.110633	0.0176181	FALSE
sim_2a253abcddee130fa1c7	rare_tail_noise	46	58860551	80	100	high	strong	all_features	100	2.375	0.130204	0.111215	0.0189897	TRUE
sim_2a253abcddee130fa1c7	rare_tail_noise	46	58860551	80	100	high	strong	prevalence_filtered	100	2.375	0.130204	0.111088	0.0191158	TRUE
sim_2a253abcddee130fa1c7	rare_tail_noise	46	58860551	80	100	high	strong	dominant_abundance	29	0	0.0998616	0.110786	-0.0109246	FALSE
sim_86a5dae64c51b530cccd	rare_tail_noise	47	58860552	80	100	high	strong	all_features	100	3.1	0.123691	0.111088	0.0126027	FALSE
sim_86a5dae64c51b530cccd	rare_tail_noise	47	58860552	80	100	high	strong	prevalence_filtered	100	3.1	0.123691	0.111438	0.0122531	FALSE
sim_86a5dae64c51b530cccd	rare_tail_noise	47	58860552	80	100	high	strong	dominant_abundance	32	0	0.106288	0.110727	-0.00443897	FALSE
sim_8ad0cfef55be38bba71c	rare_tail_noise	48	58860553	80	100	high	strong	all_features	100	2.9	0.149444	0.111438	0.0380058	TRUE
sim_8ad0cfef55be38bba71c	rare_tail_noise	48	58860553	80	100	high	strong	prevalence_filtered	99	2.95	0.149169	0.111567	0.0376017	TRUE
sim_8ad0cfef55be38bba71c	rare_tail_noise	48	58860553	80	100	high	strong	dominant_abundance	20	0	0.0781469	0.110046	-0.0318992	FALSE
sim_d26d3da62706a712c229	rare_tail_noise	49	58860554	80	100	high	strong	all_features	100	3.1375	0.151269	0.111729	0.0395402	TRUE
sim_d26d3da62706a712c229	rare_tail_noise	49	58860554	80	100	high	strong	prevalence_filtered	99	3.1875	0.146524	0.111441	0.0350826	TRUE
sim_d26d3da62706a712c229	rare_tail_noise	49	58860554	80	100	high	strong	dominant_abundance	28	0	0.128577	0.111186	0.0173907	FALSE
sim_416286848931f8d8ed51	rare_tail_noise	50	58860555	80	100	high	strong	all_features	100	2.9	0.144061	0.111029	0.0330317	TRUE
sim_416286848931f8d8ed51	rare_tail_noise	50	58860555	80	100	high	strong	prevalence_filtered	100	2.9	0.144061	0.110925	0.0331362	TRUE
sim_416286848931f8d8ed51	rare_tail_noise	50	58860555	80	100	high	strong	dominant_abundance	16	0	0.112549	0.109907	0.00264286	FALSE
sim_4d34ae4d97c8b1d23f49	rare_tail_noise	51	58860556	80	100	high	strong	all_features	100	2.7125	0.16676	0.110925	0.0558349	TRUE
sim_4d34ae4d97c8b1d23f49	rare_tail_noise	51	58860556	80	100	high	strong	prevalence_filtered	99	2.725	0.166997	0.111609	0.055388	TRUE
sim_4d34ae4d97c8b1d23f49	rare_tail_noise	51	58860556	80	100	high	strong	dominant_abundance	24	0	0.0894528	0.110371	-0.0209182	FALSE
sim_5cd5959e4bbf8700386e	rare_tail_noise	52	58860557	80	100	high	strong	all_features	100	2.875	0.12785	0.11151	0.0163395	TRUE
sim_5cd5959e4bbf8700386e	rare_tail_noise	52	58860557	80	100	high	strong	prevalence_filtered	99	2.8625	0.124518	0.111081	0.0134369	FALSE
sim_5cd5959e4bbf8700386e	rare_tail_noise	52	58860557	80	100	high	strong	dominant_abundance	22	0	0.103801	0.110431	-0.00662967	FALSE
sim_3a4613069d55aa3d5f78	rare_tail_noise	53	58860558	80	100	high	strong	all_features	100	2.625	0.13455	0.111402	0.0231479	TRUE
sim_3a4613069d55aa3d5f78	rare_tail_noise	53	58860558	80	100	high	strong	prevalence_filtered	99	2.7	0.133644	0.111173	0.0224713	TRUE
sim_3a4613069d55aa3d5f78	rare_tail_noise	53	58860558	80	100	high	strong	dominant_abundance	29	0	0.101069	0.111114	-0.0100449	FALSE
sim_b3ddf9f31f3b1901a1d8	rare_tail_noise	54	58860559	80	100	high	strong	all_features	100	2.8375	0.119889	0.111426	0.00846361	FALSE
sim_b3ddf9f31f3b1901a1d8	rare_tail_noise	54	58860559	80	100	high	strong	prevalence_filtered	100	2.8375	0.119889	0.111447	0.00844264	FALSE
sim_b3ddf9f31f3b1901a1d8	rare_tail_noise	54	58860559	80	100	high	strong	dominant_abundance	31	0	0.148022	0.111221	0.0368007	TRUE
sim_55e3e59989d36a24477b	rare_tail_noise	55	58860560	80	100	high	strong	all_features	100	3.2375	0.140975	0.111447	0.0295284	TRUE
sim_55e3e59989d36a24477b	rare_tail_noise	55	58860560	80	100	high	strong	prevalence_filtered	96	3.15	0.127781	0.111573	0.0162078	TRUE
sim_55e3e59989d36a24477b	rare_tail_noise	55	58860560	80	100	high	strong	dominant_abundance	11	0	0.106559	0.109533	-0.00297419	FALSE
sim_de59301cfcb2209a2674	rare_tail_noise	56	58860561	80	100	high	strong	all_features	100	3.4875	0.126775	0.111071	0.0157039	TRUE
sim_de59301cfcb2209a2674	rare_tail_noise	56	58860561	80	100	high	strong	prevalence_filtered	100	3.4875	0.126775	0.111165	0.0156107	FALSE
sim_de59301cfcb2209a2674	rare_tail_noise	56	58860561	80	100	high	strong	dominant_abundance	21	0	0.0928914	0.110794	-0.0179026	FALSE
sim_e227b97a92f47034086b	rare_tail_noise	57	58860562	80	100	high	strong	all_features	100	2.2625	0.155136	0.111165	0.043971	TRUE
sim_e227b97a92f47034086b	rare_tail_noise	57	58860562	80	100	high	strong	prevalence_filtered	100	2.2625	0.155136	0.111369	0.0437665	TRUE
sim_e227b97a92f47034086b	rare_tail_noise	57	58860562	80	100	high	strong	dominant_abundance	32	0	0.131986	0.110944	0.021042	FALSE
sim_b52290de55240a68a7f8	rare_tail_noise	58	58860563	80	100	high	strong	all_features	100	2.75	0.165386	0.111369	0.0540174	TRUE
sim_b52290de55240a68a7f8	rare_tail_noise	58	58860563	80	100	high	strong	prevalence_filtered	99	2.8125	0.155784	0.111328	0.0444561	TRUE
sim_b52290de55240a68a7f8	rare_tail_noise	58	58860563	80	100	high	strong	dominant_abundance	29	0	0.104174	0.110854	-0.00667947	FALSE
sim_ca968c782e1228829653	rare_tail_noise	59	58860564	80	100	high	strong	all_features	100	3.025	0.133119	0.111807	0.0213117	TRUE
sim_ca968c782e1228829653	rare_tail_noise	59	58860564	80	100	high	strong	prevalence_filtered	99	3.05	0.125951	0.111445	0.0145061	FALSE
sim_ca968c782e1228829653	rare_tail_noise	59	58860564	80	100	high	strong	dominant_abundance	19	0	0.126734	0.11005	0.0166843	FALSE
sim_dabd83ff2afa8072f540	rare_tail_noise	60	58860565	80	100	high	strong	all_features	100	3.0375	0.139963	0.112157	0.027806	TRUE
sim_dabd83ff2afa8072f540	rare_tail_noise	60	58860565	80	100	high	strong	prevalence_filtered	100	3.0375	0.139963	0.111363	0.0285999	TRUE
sim_dabd83ff2afa8072f540	rare_tail_noise	60	58860565	80	100	high	strong	dominant_abundance	32	0	0.0852189	0.11031	-0.0250911	FALSE
sim_20a94631fc60aae23d86	rare_tail_noise	61	58860566	80	100	high	strong	all_features	100	2.6375	0.145729	0.111363	0.0343666	TRUE
sim_20a94631fc60aae23d86	rare_tail_noise	61	58860566	80	100	high	strong	prevalence_filtered	99	2.7375	0.142406	0.111172	0.0312334	TRUE
sim_20a94631fc60aae23d86	rare_tail_noise	61	58860566	80	100	high	strong	dominant_abundance	30	0	0.125436	0.110994	0.0144423	FALSE
sim_fd529c77dec0a0673c06	rare_tail_noise	62	58860567	80	100	high	strong	all_features	100	2.1875	0.142332	0.111356	0.030976	TRUE
sim_fd529c77dec0a0673c06	rare_tail_noise	62	58860567	80	100	high	strong	prevalence_filtered	99	2.225	0.131275	0.11126	0.0200151	TRUE
sim_fd529c77dec0a0673c06	rare_tail_noise	62	58860567	80	100	high	strong	dominant_abundance	22	0	0.0957653	0.111524	-0.015759	FALSE
sim_fff500729ca285e80f51	rare_tail_noise	63	58860568	80	100	high	strong	all_features	100	2.75	0.140187	0.111561	0.0286265	TRUE
sim_fff500729ca285e80f51	rare_tail_noise	63	58860568	80	100	high	strong	prevalence_filtered	100	2.75	0.140187	0.11181	0.0283774	TRUE
sim_fff500729ca285e80f51	rare_tail_noise	63	58860568	80	100	high	strong	dominant_abundance	23	0	0.112184	0.110481	0.00170372	FALSE
sim_356f9ee058dcfe0d9ae9	rare_tail_noise	64	58860569	80	100	high	strong	all_features	100	3.2	0.136718	0.11181	0.024908	TRUE
sim_356f9ee058dcfe0d9ae9	rare_tail_noise	64	58860569	80	100	high	strong	prevalence_filtered	100	3.2	0.136718	0.111377	0.0253415	TRUE
sim_356f9ee058dcfe0d9ae9	rare_tail_noise	64	58860569	80	100	high	strong	dominant_abundance	28	0	0.111825	0.110386	0.0014389	FALSE
sim_d31290b54dc05671e3f5	rare_tail_noise	65	58860570	80	100	high	strong	all_features	100	2.7375	0.123004	0.111377	0.011627	FALSE
sim_d31290b54dc05671e3f5	rare_tail_noise	65	58860570	80	100	high	strong	prevalence_filtered	98	2.7375	0.119526	0.112029	0.00749696	FALSE
sim_d31290b54dc05671e3f5	rare_tail_noise	65	58860570	80	100	high	strong	dominant_abundance	18	0	0.110956	0.109981	0.000974947	FALSE
sim_d6ed2040d76c4239348e	rare_tail_noise	66	58860571	80	100	high	strong	all_features	100	2.75	0.153135	0.111652	0.0414828	TRUE
sim_d6ed2040d76c4239348e	rare_tail_noise	66	58860571	80	100	high	strong	prevalence_filtered	100	2.75	0.153135	0.111573	0.0415616	TRUE
sim_d6ed2040d76c4239348e	rare_tail_noise	66	58860571	80	100	high	strong	dominant_abundance	36	0	0.12634	0.111116	0.0152239	FALSE
sim_676522a87e1b1ab2da77	rare_tail_noise	67	58860572	80	100	high	strong	all_features	100	2.6875	0.165179	0.111573	0.0536053	TRUE
sim_676522a87e1b1ab2da77	rare_tail_noise	67	58860572	80	100	high	strong	prevalence_filtered	98	2.75	0.163746	0.111687	0.0520582	TRUE
sim_676522a87e1b1ab2da77	rare_tail_noise	67	58860572	80	100	high	strong	dominant_abundance	30	0	0.158496	0.110599	0.0478963	TRUE
sim_bea2cf8082c79fdc4d6e	rare_tail_noise	68	58860573	80	100	high	strong	all_features	100	2.8	0.147275	0.111421	0.0358538	TRUE
sim_bea2cf8082c79fdc4d6e	rare_tail_noise	68	58860573	80	100	high	strong	prevalence_filtered	99	2.7875	0.14702	0.111074	0.0359458	TRUE
sim_bea2cf8082c79fdc4d6e	rare_tail_noise	68	58860573	80	100	high	strong	dominant_abundance	17	0	0.109064	0.108884	0.000179963	FALSE
sim_8c843cc4878d55c0738a	rare_tail_noise	69	58860574	80	100	high	strong	all_features	100	2.325	0.12807	0.11165	0.0164203	TRUE
sim_8c843cc4878d55c0738a	rare_tail_noise	69	58860574	80	100	high	strong	prevalence_filtered	99	2.2875	0.126799	0.111413	0.015386	FALSE
sim_8c843cc4878d55c0738a	rare_tail_noise	69	58860574	80	100	high	strong	dominant_abundance	28	0	0.139861	0.110957	0.0289038	FALSE
sim_5c70fe08bb29d828d3b9	rare_tail_noise	70	58860575	80	100	high	strong	all_features	100	2.8625	0.159476	0.111821	0.0476557	TRUE
sim_5c70fe08bb29d828d3b9	rare_tail_noise	70	58860575	80	100	high	strong	prevalence_filtered	100	2.8625	0.159476	0.111301	0.0481752	TRUE
sim_5c70fe08bb29d828d3b9	rare_tail_noise	70	58860575	80	100	high	strong	dominant_abundance	27	0	0.122227	0.110744	0.0114834	FALSE
sim_4bd9c641e9a7858c1baf	rare_tail_noise	71	58860576	80	100	high	strong	all_features	100	3.025	0.132044	0.111301	0.0207426	TRUE
sim_4bd9c641e9a7858c1baf	rare_tail_noise	71	58860576	80	100	high	strong	prevalence_filtered	100	3.025	0.132044	0.111291	0.0207528	TRUE
sim_4bd9c641e9a7858c1baf	rare_tail_noise	71	58860576	80	100	high	strong	dominant_abundance	17	0	0.109141	0.110714	-0.0015738	FALSE
sim_a47abe4515285baa608d	rare_tail_noise	72	58860577	80	100	high	strong	all_features	100	2.8375	0.128198	0.111291	0.0169072	TRUE
sim_a47abe4515285baa608d	rare_tail_noise	72	58860577	80	100	high	strong	prevalence_filtered	99	2.8375	0.124721	0.111757	0.0129645	FALSE
sim_a47abe4515285baa608d	rare_tail_noise	72	58860577	80	100	high	strong	dominant_abundance	28	0	0.12417	0.110458	0.0137124	FALSE
sim_f963568b106baa705810	rare_tail_noise	73	58860578	80	100	high	strong	all_features	100	2.825	0.130586	0.111781	0.0188049	TRUE
sim_f963568b106baa705810	rare_tail_noise	73	58860578	80	100	high	strong	prevalence_filtered	100	2.825	0.130586	0.11152	0.0190658	TRUE
sim_f963568b106baa705810	rare_tail_noise	73	58860578	80	100	high	strong	dominant_abundance	34	0	0.113365	0.110783	0.00258179	FALSE
sim_8eb6786b4a86407722ea	rare_tail_noise	74	58860579	80	100	high	strong	all_features	100	3.0375	0.132542	0.11152	0.0210221	TRUE
sim_8eb6786b4a86407722ea	rare_tail_noise	74	58860579	80	100	high	strong	prevalence_filtered	100	3.0375	0.132542	0.111231	0.0213115	TRUE
sim_8eb6786b4a86407722ea	rare_tail_noise	74	58860579	80	100	high	strong	dominant_abundance	39	0	0.123097	0.110919	0.0121775	FALSE
sim_4f1a1df61ebf900c9b13	rare_tail_noise	75	58860580	80	100	high	strong	all_features	100	2.0375	0.156061	0.111231	0.0448303	TRUE
sim_4f1a1df61ebf900c9b13	rare_tail_noise	75	58860580	80	100	high	strong	prevalence_filtered	99	1.9875	0.156781	0.111646	0.0451353	TRUE
sim_4f1a1df61ebf900c9b13	rare_tail_noise	75	58860580	80	100	high	strong	dominant_abundance	24	0	0.104725	0.111171	-0.00644627	FALSE
sim_53316dbfab5f2a6c6e79	rare_tail_noise	76	58860581	80	100	high	strong	all_features	100	2.375	0.110901	0.110954	-5.27667e-05	FALSE
sim_53316dbfab5f2a6c6e79	rare_tail_noise	76	58860581	80	100	high	strong	prevalence_filtered	100	2.375	0.110901	0.111634	-0.000732715	FALSE
sim_53316dbfab5f2a6c6e79	rare_tail_noise	76	58860581	80	100	high	strong	dominant_abundance	25	0	0.136562	0.110663	0.0258988	FALSE
sim_130d9758862989b23bd8	rare_tail_noise	77	58860582	80	100	high	strong	all_features	100	3	0.163166	0.111634	0.0515318	TRUE
sim_130d9758862989b23bd8	rare_tail_noise	77	58860582	80	100	high	strong	prevalence_filtered	98	3.025	0.151815	0.111737	0.0400781	TRUE
sim_130d9758862989b23bd8	rare_tail_noise	77	58860582	80	100	high	strong	dominant_abundance	35	0	0.135839	0.111287	0.0245514	FALSE
sim_4439952d44a6732879b6	rare_tail_noise	78	58860583	80	100	high	strong	all_features	100	2.75	0.134337	0.111677	0.0226604	TRUE
sim_4439952d44a6732879b6	rare_tail_noise	78	58860583	80	100	high	strong	prevalence_filtered	100	2.75	0.134337	0.111423	0.0229137	TRUE
sim_4439952d44a6732879b6	rare_tail_noise	78	58860583	80	100	high	strong	dominant_abundance	25	0	0.104722	0.110246	-0.00552381	FALSE
sim_d83a9de337ce7f49b06d	rare_tail_noise	79	58860584	80	100	high	strong	all_features	100	3.1625	0.170115	0.111423	0.0586916	TRUE
sim_d83a9de337ce7f49b06d	rare_tail_noise	79	58860584	80	100	high	strong	prevalence_filtered	98	3.225	0.152812	0.11119	0.0416216	TRUE
sim_d83a9de337ce7f49b06d	rare_tail_noise	79	58860584	80	100	high	strong	dominant_abundance	12	0	0.0799664	0.108338	-0.0283716	FALSE
sim_edc549d845690766e309	rare_tail_noise	80	58860585	80	100	high	strong	all_features	100	3.075	0.156505	0.111123	0.0453823	TRUE
sim_edc549d845690766e309	rare_tail_noise	80	58860585	80	100	high	strong	prevalence_filtered	99	3.0375	0.149291	0.111521	0.0377699	TRUE
sim_edc549d845690766e309	rare_tail_noise	80	58860585	80	100	high	strong	dominant_abundance	25	0	0.0884457	0.110921	-0.0224758	FALSE
sim_23bd812a655e526de938	rare_tail_noise	81	58860586	80	100	high	strong	all_features	100	2.425	0.144853	0.111429	0.0334235	TRUE
sim_23bd812a655e526de938	rare_tail_noise	81	58860586	80	100	high	strong	prevalence_filtered	99	2.45	0.145127	0.11197	0.0331567	TRUE
sim_23bd812a655e526de938	rare_tail_noise	81	58860586	80	100	high	strong	dominant_abundance	29	0	0.113464	0.110938	0.00252582	FALSE
sim_fe3b48c21536ee23f6aa	rare_tail_noise	82	58860587	80	100	high	strong	all_features	100	2.775	0.141227	0.111209	0.0300177	TRUE
sim_fe3b48c21536ee23f6aa	rare_tail_noise	82	58860587	80	100	high	strong	prevalence_filtered	100	2.775	0.141227	0.111806	0.0294206	TRUE
sim_fe3b48c21536ee23f6aa	rare_tail_noise	82	58860587	80	100	high	strong	dominant_abundance	24	0	0.127083	0.110169	0.016914	FALSE
sim_8f0061717518ecf988d6	rare_tail_noise	83	58860588	80	100	high	strong	all_features	100	3	0.147938	0.111806	0.0361318	TRUE
sim_8f0061717518ecf988d6	rare_tail_noise	83	58860588	80	100	high	strong	prevalence_filtered	100	3	0.147938	0.111378	0.0365598	TRUE
sim_8f0061717518ecf988d6	rare_tail_noise	83	58860588	80	100	high	strong	dominant_abundance	31	0	0.103771	0.110866	-0.00709512	FALSE
sim_21876e1c98cc5beb9f4d	rare_tail_noise	84	58860589	80	100	high	strong	all_features	100	2.6875	0.115189	0.111378	0.00381031	FALSE
sim_21876e1c98cc5beb9f4d	rare_tail_noise	84	58860589	80	100	high	strong	prevalence_filtered	99	2.65	0.115125	0.111884	0.00324009	FALSE
sim_21876e1c98cc5beb9f4d	rare_tail_noise	84	58860589	80	100	high	strong	dominant_abundance	27	0	0.0997461	0.110597	-0.010851	FALSE
sim_e2a26ce0518ca7aa8d2a	rare_tail_noise	85	58860590	80	100	high	strong	all_features	100	2.6375	0.123285	0.111277	0.0120079	FALSE
sim_e2a26ce0518ca7aa8d2a	rare_tail_noise	85	58860590	80	100	high	strong	prevalence_filtered	100	2.6375	0.123285	0.111688	0.0115963	FALSE
sim_e2a26ce0518ca7aa8d2a	rare_tail_noise	85	58860590	80	100	high	strong	dominant_abundance	24	0	0.0985843	0.110796	-0.0122114	FALSE
sim_38c033468d191e0280cf	rare_tail_noise	86	58860591	80	100	high	strong	all_features	100	2.9	0.172893	0.111688	0.0612044	TRUE
sim_38c033468d191e0280cf	rare_tail_noise	86	58860591	80	100	high	strong	prevalence_filtered	100	2.9	0.172893	0.11191	0.0609828	TRUE
sim_38c033468d191e0280cf	rare_tail_noise	86	58860591	80	100	high	strong	dominant_abundance	34	0	0.126556	0.110718	0.0158376	FALSE
sim_b76c8b30181a123b5c2f	rare_tail_noise	87	58860592	80	100	high	strong	all_features	100	3.0625	0.157552	0.11191	0.045642	TRUE
sim_b76c8b30181a123b5c2f	rare_tail_noise	87	58860592	80	100	high	strong	prevalence_filtered	100	3.0625	0.157552	0.111623	0.0459295	TRUE
sim_b76c8b30181a123b5c2f	rare_tail_noise	87	58860592	80	100	high	strong	dominant_abundance	21	0	0.102235	0.110336	-0.00810078	FALSE
sim_e6818362ef6ddfd5eb90	rare_tail_noise	88	58860593	80	100	high	strong	all_features	100	2.875	0.128132	0.111623	0.016509	TRUE
sim_e6818362ef6ddfd5eb90	rare_tail_noise	88	58860593	80	100	high	strong	prevalence_filtered	99	2.8375	0.129353	0.111422	0.0179311	TRUE
sim_e6818362ef6ddfd5eb90	rare_tail_noise	88	58860593	80	100	high	strong	dominant_abundance	14	0	0.115845	0.110566	0.00527871	FALSE
sim_2ca5a2fc87af70fbea2a	rare_tail_noise	89	58860594	80	100	high	strong	all_features	100	2.9375	0.181091	0.111363	0.069728	TRUE
sim_2ca5a2fc87af70fbea2a	rare_tail_noise	89	58860594	80	100	high	strong	prevalence_filtered	100	2.9375	0.181091	0.111565	0.0695256	TRUE
sim_2ca5a2fc87af70fbea2a	rare_tail_noise	89	58860594	80	100	high	strong	dominant_abundance	30	0	0.124561	0.11148	0.0130812	FALSE
sim_61e0cfff152cb1598bc9	rare_tail_noise	90	58860595	80	100	high	strong	all_features	100	2.6375	0.162431	0.111565	0.0508654	TRUE
sim_61e0cfff152cb1598bc9	rare_tail_noise	90	58860595	80	100	high	strong	prevalence_filtered	100	2.6375	0.162431	0.111621	0.05081	TRUE
sim_61e0cfff152cb1598bc9	rare_tail_noise	90	58860595	80	100	high	strong	dominant_abundance	41	0	0.124904	0.110873	0.0140311	FALSE
sim_21df72af437d6153dec0	rare_tail_noise	91	58860596	80	100	high	strong	all_features	100	3.0125	0.138965	0.111621	0.0273441	TRUE
sim_21df72af437d6153dec0	rare_tail_noise	91	58860596	80	100	high	strong	prevalence_filtered	100	3.0125	0.138965	0.111229	0.0277356	TRUE
sim_21df72af437d6153dec0	rare_tail_noise	91	58860596	80	100	high	strong	dominant_abundance	33	0	0.10803	0.110982	-0.00295277	FALSE
sim_f70e5399dfa916f11dc9	rare_tail_noise	92	58860597	80	100	high	strong	all_features	100	3.1125	0.153368	0.111229	0.0421387	TRUE
sim_f70e5399dfa916f11dc9	rare_tail_noise	92	58860597	80	100	high	strong	prevalence_filtered	100	3.1125	0.153368	0.111354	0.0420143	TRUE
sim_f70e5399dfa916f11dc9	rare_tail_noise	92	58860597	80	100	high	strong	dominant_abundance	28	0	0.103423	0.11109	-0.00766697	FALSE
sim_4803a68f66475dde013b	rare_tail_noise	93	58860598	80	100	high	strong	all_features	100	2.9	0.12494	0.111354	0.0135861	FALSE
sim_4803a68f66475dde013b	rare_tail_noise	93	58860598	80	100	high	strong	prevalence_filtered	100	2.9	0.12494	0.111466	0.0134733	FALSE
sim_4803a68f66475dde013b	rare_tail_noise	93	58860598	80	100	high	strong	dominant_abundance	31	0	0.106825	0.110614	-0.00378892	FALSE
sim_9b92cf444f419b29327c	rare_tail_noise	94	58860599	80	100	high	strong	all_features	100	2.975	0.147486	0.111466	0.0360194	TRUE
sim_9b92cf444f419b29327c	rare_tail_noise	94	58860599	80	100	high	strong	prevalence_filtered	100	2.975	0.147486	0.111856	0.0356294	TRUE
sim_9b92cf444f419b29327c	rare_tail_noise	94	58860599	80	100	high	strong	dominant_abundance	27	0	0.118936	0.111479	0.00745655	FALSE
sim_aae3679b4b53a7973c31	rare_tail_noise	95	58860600	80	100	high	strong	all_features	100	2.9875	0.133694	0.111856	0.021838	TRUE
sim_aae3679b4b53a7973c31	rare_tail_noise	95	58860600	80	100	high	strong	prevalence_filtered	100	2.9875	0.133694	0.111309	0.0223851	TRUE
sim_aae3679b4b53a7973c31	rare_tail_noise	95	58860600	80	100	high	strong	dominant_abundance	34	0	0.11473	0.11045	0.00428059	FALSE
sim_ad14e49b022f5cd867cc	rare_tail_noise	96	58860601	80	100	high	strong	all_features	100	2.8625	0.151288	0.111309	0.0399784	TRUE
sim_ad14e49b022f5cd867cc	rare_tail_noise	96	58860601	80	100	high	strong	prevalence_filtered	100	2.8625	0.151288	0.111489	0.0397987	TRUE
sim_ad14e49b022f5cd867cc	rare_tail_noise	96	58860601	80	100	high	strong	dominant_abundance	31	0	0.121139	0.111251	0.00988826	FALSE
sim_caffff5c7637b07b7481	rare_tail_noise	97	58860602	80	100	high	strong	all_features	100	3.1125	0.16171	0.111489	0.0502207	TRUE
sim_caffff5c7637b07b7481	rare_tail_noise	97	58860602	80	100	high	strong	prevalence_filtered	99	3.0625	0.162216	0.111209	0.0510071	TRUE
sim_caffff5c7637b07b7481	rare_tail_noise	97	58860602	80	100	high	strong	dominant_abundance	30	0	0.101435	0.11086	-0.00942486	FALSE
sim_bf021fda7112f650d1a0	rare_tail_noise	98	58860603	80	100	high	strong	all_features	100	2.525	0.152143	0.111833	0.0403107	TRUE
sim_bf021fda7112f650d1a0	rare_tail_noise	98	58860603	80	100	high	strong	prevalence_filtered	100	2.525	0.152143	0.110856	0.0412871	TRUE
sim_bf021fda7112f650d1a0	rare_tail_noise	98	58860603	80	100	high	strong	dominant_abundance	21	0	0.0812101	0.110015	-0.0288049	FALSE
sim_1c17f86b404f36e93b6f	rare_tail_noise	99	58860604	80	100	high	strong	all_features	100	2.8375	0.137776	0.110856	0.0269202	TRUE
sim_1c17f86b404f36e93b6f	rare_tail_noise	99	58860604	80	100	high	strong	prevalence_filtered	100	2.8375	0.137776	0.111936	0.0258407	TRUE
sim_1c17f86b404f36e93b6f	rare_tail_noise	99	58860604	80	100	high	strong	dominant_abundance	21	0	0.123988	0.110027	0.0139613	FALSE
sim_9e57981df197d73248e9	rare_tail_noise	100	58860605	80	100	high	strong	all_features	100	2.75	0.13789	0.111936	0.0259543	TRUE
sim_9e57981df197d73248e9	rare_tail_noise	100	58860605	80	100	high	strong	prevalence_filtered	99	2.7125	0.133719	0.111532	0.0221873	TRUE
sim_9e57981df197d73248e9	rare_tail_noise	100	58860605	80	100	high	strong	dominant_abundance	20	0	0.0893279	0.109969	-0.0206409	FALSE
sim_e16beda36a89ea621c2d	rare_tail_noise	101	58860606	80	100	high	strong	all_features	100	2.475	0.135142	0.111691	0.0234517	TRUE
sim_e16beda36a89ea621c2d	rare_tail_noise	101	58860606	80	100	high	strong	prevalence_filtered	100	2.475	0.135142	0.111538	0.0236038	TRUE
sim_e16beda36a89ea621c2d	rare_tail_noise	101	58860606	80	100	high	strong	dominant_abundance	26	0	0.123067	0.110903	0.0121643	FALSE
sim_d90989cecc8a8f84f819	rare_tail_noise	102	58860607	80	100	high	strong	all_features	100	2.3875	0.0827602	0.111538	-0.0287782	FALSE
sim_d90989cecc8a8f84f819	rare_tail_noise	102	58860607	80	100	high	strong	prevalence_filtered	99	2.4	0.0810683	0.11158	-0.0305114	FALSE
sim_d90989cecc8a8f84f819	rare_tail_noise	102	58860607	80	100	high	strong	dominant_abundance	24	0	0.109475	0.11084	-0.00136485	FALSE
sim_bcd48d01d26514f25a39	rare_tail_noise	103	58860608	80	100	high	strong	all_features	100	2.4375	0.154596	0.111534	0.0430612	TRUE
sim_bcd48d01d26514f25a39	rare_tail_noise	103	58860608	80	100	high	strong	prevalence_filtered	98	2.475	0.15069	0.111259	0.0394306	TRUE
sim_bcd48d01d26514f25a39	rare_tail_noise	103	58860608	80	100	high	strong	dominant_abundance	39	0	0.145058	0.110246	0.0348128	TRUE
sim_df64ddebbcc5c8f34afc	rare_tail_noise	104	58860609	80	100	high	strong	all_features	100	2.6	0.118403	0.111598	0.00680536	FALSE
sim_df64ddebbcc5c8f34afc	rare_tail_noise	104	58860609	80	100	high	strong	prevalence_filtered	99	2.5875	0.116819	0.111172	0.00564701	FALSE
sim_df64ddebbcc5c8f34afc	rare_tail_noise	104	58860609	80	100	high	strong	dominant_abundance	25	0	0.141922	0.110116	0.0318051	TRUE
sim_33306bd3f35fc6561501	rare_tail_noise	105	58860610	80	100	high	strong	all_features	100	2.625	0.155984	0.111391	0.0445923	TRUE
sim_33306bd3f35fc6561501	rare_tail_noise	105	58860610	80	100	high	strong	prevalence_filtered	100	2.625	0.155984	0.111753	0.0442305	TRUE
sim_33306bd3f35fc6561501	rare_tail_noise	105	58860610	80	100	high	strong	dominant_abundance	27	0	0.141175	0.110976	0.030199	FALSE
sim_88b03308af73f46c8dea	rare_tail_noise	106	58860611	80	100	high	strong	all_features	100	2.5625	0.151258	0.111753	0.0395046	TRUE
sim_88b03308af73f46c8dea	rare_tail_noise	106	58860611	80	100	high	strong	prevalence_filtered	100	2.5625	0.151258	0.11118	0.0400782	TRUE
sim_88b03308af73f46c8dea	rare_tail_noise	106	58860611	80	100	high	strong	dominant_abundance	27	0	0.114561	0.110504	0.00405715	FALSE
sim_a4b5f9a4253fe7a7d218	rare_tail_noise	107	58860612	80	100	high	strong	all_features	100	2.3375	0.125845	0.11118	0.0146655	FALSE
sim_a4b5f9a4253fe7a7d218	rare_tail_noise	107	58860612	80	100	high	strong	prevalence_filtered	98	2.4	0.112298	0.111569	0.000729724	FALSE
sim_a4b5f9a4253fe7a7d218	rare_tail_noise	107	58860612	80	100	high	strong	dominant_abundance	28	0	0.122019	0.110526	0.0114923	FALSE
sim_6da70e5527a58c798e9d	rare_tail_noise	108	58860613	80	100	high	strong	all_features	100	2.6875	0.146326	0.111673	0.0346533	TRUE
sim_6da70e5527a58c798e9d	rare_tail_noise	108	58860613	80	100	high	strong	prevalence_filtered	99	2.775	0.141218	0.111575	0.0296427	TRUE
sim_6da70e5527a58c798e9d	rare_tail_noise	108	58860613	80	100	high	strong	dominant_abundance	18	0	0.125943	0.110138	0.0158051	FALSE
sim_f20a24d438d1ce12cb06	rare_tail_noise	109	58860614	80	100	high	strong	all_features	100	2.6125	0.140864	0.1118	0.0290636	TRUE
sim_f20a24d438d1ce12cb06	rare_tail_noise	109	58860614	80	100	high	strong	prevalence_filtered	100	2.6125	0.140864	0.111481	0.0293823	TRUE
sim_f20a24d438d1ce12cb06	rare_tail_noise	109	58860614	80	100	high	strong	dominant_abundance	14	0	0.0983749	0.10987	-0.0114951	FALSE
sim_cf857ef9e87b2abff98e	rare_tail_noise	110	58860615	80	100	high	strong	all_features	100	2.6	0.143343	0.111481	0.0318614	TRUE
sim_cf857ef9e87b2abff98e	rare_tail_noise	110	58860615	80	100	high	strong	prevalence_filtered	99	2.625	0.141736	0.111614	0.0301212	TRUE
sim_cf857ef9e87b2abff98e	rare_tail_noise	110	58860615	80	100	high	strong	dominant_abundance	29	0	0.106239	0.110586	-0.00434652	FALSE
sim_02cec4f53069d5671d75	rare_tail_noise	111	58860616	80	100	high	strong	all_features	100	3.15	0.120524	0.111498	0.00902596	FALSE
sim_02cec4f53069d5671d75	rare_tail_noise	111	58860616	80	100	high	strong	prevalence_filtered	100	3.15	0.120524	0.111163	0.00936025	FALSE
sim_02cec4f53069d5671d75	rare_tail_noise	111	58860616	80	100	high	strong	dominant_abundance	29	0	0.181175	0.110985	0.0701902	TRUE
sim_ce431e88625014db9472	rare_tail_noise	112	58860617	80	100	high	strong	all_features	100	2.7875	0.135658	0.111163	0.024495	TRUE
sim_ce431e88625014db9472	rare_tail_noise	112	58860617	80	100	high	strong	prevalence_filtered	97	2.75	0.10139	0.112062	-0.0106723	FALSE
sim_ce431e88625014db9472	rare_tail_noise	112	58860617	80	100	high	strong	dominant_abundance	31	0	0.10031	0.11151	-0.0112001	FALSE
sim_62721e4aef9fca3d5f1b	rare_tail_noise	113	58860618	80	100	high	strong	all_features	100	2.8875	0.146456	0.111544	0.034912	TRUE
sim_62721e4aef9fca3d5f1b	rare_tail_noise	113	58860618	80	100	high	strong	prevalence_filtered	100	2.8875	0.146456	0.111409	0.0350473	TRUE
sim_62721e4aef9fca3d5f1b	rare_tail_noise	113	58860618	80	100	high	strong	dominant_abundance	30	0	0.100167	0.111353	-0.0111859	FALSE
sim_e9b0c3dfe6154e469efa	rare_tail_noise	114	58860619	80	100	high	strong	all_features	100	2.5625	0.105351	0.111409	-0.00605764	FALSE
sim_e9b0c3dfe6154e469efa	rare_tail_noise	114	58860619	80	100	high	strong	prevalence_filtered	100	2.5625	0.105351	0.111599	-0.00624804	FALSE
sim_e9b0c3dfe6154e469efa	rare_tail_noise	114	58860619	80	100	high	strong	dominant_abundance	27	0	0.0928385	0.111111	-0.018273	FALSE
sim_7c3340e8b11c6aee8f31	rare_tail_noise	115	58860620	80	100	high	strong	all_features	100	2.6	0.138267	0.111599	0.0266674	TRUE
sim_7c3340e8b11c6aee8f31	rare_tail_noise	115	58860620	80	100	high	strong	prevalence_filtered	100	2.6	0.138267	0.111665	0.0266019	TRUE
sim_7c3340e8b11c6aee8f31	rare_tail_noise	115	58860620	80	100	high	strong	dominant_abundance	22	0	0.158539	0.111061	0.0474781	TRUE
sim_dd69ebc7fac3b7156929	rare_tail_noise	116	58860621	80	100	high	strong	all_features	100	2.65	0.155268	0.111665	0.0436039	TRUE
sim_dd69ebc7fac3b7156929	rare_tail_noise	116	58860621	80	100	high	strong	prevalence_filtered	100	2.65	0.155268	0.112002	0.0432662	TRUE
sim_dd69ebc7fac3b7156929	rare_tail_noise	116	58860621	80	100	high	strong	dominant_abundance	35	0	0.101664	0.110892	-0.00922849	FALSE
sim_8b244a483fad5d18dbe2	rare_tail_noise	117	58860622	80	100	high	strong	all_features	100	2.7625	0.167742	0.112002	0.0557396	TRUE
sim_8b244a483fad5d18dbe2	rare_tail_noise	117	58860622	80	100	high	strong	prevalence_filtered	100	2.7625	0.167742	0.111607	0.0561346	TRUE
sim_8b244a483fad5d18dbe2	rare_tail_noise	117	58860622	80	100	high	strong	dominant_abundance	33	0	0.108032	0.110301	-0.00226858	FALSE
sim_37b9af4bd0e88ff396c3	rare_tail_noise	118	58860623	80	100	high	strong	all_features	100	2.95	0.163048	0.111607	0.0514407	TRUE
sim_37b9af4bd0e88ff396c3	rare_tail_noise	118	58860623	80	100	high	strong	prevalence_filtered	99	3	0.151952	0.111618	0.0403342	TRUE
sim_37b9af4bd0e88ff396c3	rare_tail_noise	118	58860623	80	100	high	strong	dominant_abundance	13	0	0.15583	0.108686	0.0471441	TRUE
sim_23d2a27b29ccb1c61569	rare_tail_noise	119	58860624	80	100	high	strong	all_features	100	3.225	0.15664	0.111281	0.0453585	TRUE
sim_23d2a27b29ccb1c61569	rare_tail_noise	119	58860624	80	100	high	strong	prevalence_filtered	99	3.225	0.153644	0.11161	0.0420347	TRUE
sim_23d2a27b29ccb1c61569	rare_tail_noise	119	58860624	80	100	high	strong	dominant_abundance	20	0	0.107205	0.109955	-0.00274946	FALSE
sim_f9008fbce665cbad4c45	rare_tail_noise	120	58860625	80	100	high	strong	all_features	100	2.9625	0.195574	0.111061	0.0845125	TRUE
sim_f9008fbce665cbad4c45	rare_tail_noise	120	58860625	80	100	high	strong	prevalence_filtered	98	2.9375	0.187077	0.111662	0.0754154	TRUE
sim_f9008fbce665cbad4c45	rare_tail_noise	120	58860625	80	100	high	strong	dominant_abundance	15	0	0.0976345	0.109258	-0.0116231	FALSE
sim_0bae61e04e8a89ecbfab	rare_tail_noise	121	58860626	80	100	high	strong	all_features	100	3.1	0.166547	0.110919	0.0556283	TRUE
sim_0bae61e04e8a89ecbfab	rare_tail_noise	121	58860626	80	100	high	strong	prevalence_filtered	98	3.1625	0.149643	0.111722	0.0379207	TRUE
sim_0bae61e04e8a89ecbfab	rare_tail_noise	121	58860626	80	100	high	strong	dominant_abundance	30	0	0.130626	0.111218	0.0194073	FALSE
sim_d69d40eca9d3d15dfb59	rare_tail_noise	122	58860627	80	100	high	strong	all_features	100	2.775	0.175096	0.111945	0.0631507	TRUE
sim_d69d40eca9d3d15dfb59	rare_tail_noise	122	58860627	80	100	high	strong	prevalence_filtered	100	2.775	0.175096	0.111392	0.0637043	TRUE
sim_d69d40eca9d3d15dfb59	rare_tail_noise	122	58860627	80	100	high	strong	dominant_abundance	39	0	0.115697	0.110634	0.0050636	FALSE
sim_b66d682ced0c7f451115	rare_tail_noise	123	58860628	80	100	high	strong	all_features	100	2.875	0.125059	0.111392	0.0136672	FALSE
sim_b66d682ced0c7f451115	rare_tail_noise	123	58860628	80	100	high	strong	prevalence_filtered	99	2.8375	0.122929	0.111527	0.0114012	FALSE
sim_b66d682ced0c7f451115	rare_tail_noise	123	58860628	80	100	high	strong	dominant_abundance	28	0	0.114268	0.111073	0.00319518	FALSE
sim_ff35a91f232b0b265285	rare_tail_noise	124	58860629	80	100	high	strong	all_features	100	2.7875	0.151549	0.111463	0.0400865	TRUE
sim_ff35a91f232b0b265285	rare_tail_noise	124	58860629	80	100	high	strong	prevalence_filtered	100	2.7875	0.151549	0.111371	0.0401785	TRUE
sim_ff35a91f232b0b265285	rare_tail_noise	124	58860629	80	100	high	strong	dominant_abundance	25	0	0.101002	0.110588	-0.00958609	FALSE
sim_f383b1315b13c8d7e799	rare_tail_noise	125	58860630	80	100	high	strong	all_features	100	2.6	0.15961	0.111371	0.0482396	TRUE
sim_f383b1315b13c8d7e799	rare_tail_noise	125	58860630	80	100	high	strong	prevalence_filtered	100	2.6	0.15961	0.111517	0.0480934	TRUE
sim_f383b1315b13c8d7e799	rare_tail_noise	125	58860630	80	100	high	strong	dominant_abundance	29	0	0.110861	0.110634	0.00022672	FALSE
sim_18424d68956f717f3e8a	rare_tail_noise	126	58860631	80	100	high	strong	all_features	100	3.1	0.116537	0.111517	0.00501966	FALSE
sim_18424d68956f717f3e8a	rare_tail_noise	126	58860631	80	100	high	strong	prevalence_filtered	100	3.1	0.116537	0.111362	0.00517498	FALSE
sim_18424d68956f717f3e8a	rare_tail_noise	126	58860631	80	100	high	strong	dominant_abundance	22	0	0.0984827	0.110773	-0.0122902	FALSE
sim_24b36133890380bea635	rare_tail_noise	127	58860632	80	100	high	strong	all_features	100	2.6375	0.170634	0.111362	0.0592721	TRUE
sim_24b36133890380bea635	rare_tail_noise	127	58860632	80	100	high	strong	prevalence_filtered	100	2.6375	0.170634	0.111445	0.0591882	TRUE
sim_24b36133890380bea635	rare_tail_noise	127	58860632	80	100	high	strong	dominant_abundance	23	0	0.0882406	0.110021	-0.0217801	FALSE
sim_98ddd4d2d29f98f31eef	rare_tail_noise	128	58860633	80	100	high	strong	all_features	100	2.9625	0.129412	0.111445	0.0179663	TRUE
sim_98ddd4d2d29f98f31eef	rare_tail_noise	128	58860633	80	100	high	strong	prevalence_filtered	100	2.9625	0.129412	0.111249	0.0181625	TRUE
sim_98ddd4d2d29f98f31eef	rare_tail_noise	128	58860633	80	100	high	strong	dominant_abundance	31	0	0.103107	0.110355	-0.00724811	FALSE
sim_5aa319d7e57a20cbf07b	rare_tail_noise	129	58860634	80	100	high	strong	all_features	100	2.925	0.185279	0.111249	0.0740295	TRUE
sim_5aa319d7e57a20cbf07b	rare_tail_noise	129	58860634	80	100	high	strong	prevalence_filtered	100	2.925	0.185279	0.111489	0.0737896	TRUE
sim_5aa319d7e57a20cbf07b	rare_tail_noise	129	58860634	80	100	high	strong	dominant_abundance	25	0	0.118376	0.11095	0.00742555	FALSE
sim_220e707cfb7057293804	rare_tail_noise	130	58860635	80	100	high	strong	all_features	100	3.025	0.151444	0.111489	0.0399547	TRUE
sim_220e707cfb7057293804	rare_tail_noise	130	58860635	80	100	high	strong	prevalence_filtered	100	3.025	0.151444	0.111715	0.0397291	TRUE
sim_220e707cfb7057293804	rare_tail_noise	130	58860635	80	100	high	strong	dominant_abundance	24	0	0.119156	0.111144	0.0080117	FALSE
sim_98eed95faef32fb0cc8d	rare_tail_noise	131	58860636	80	100	high	strong	all_features	100	3.1875	0.216586	0.111715	0.104871	TRUE
sim_98eed95faef32fb0cc8d	rare_tail_noise	131	58860636	80	100	high	strong	prevalence_filtered	100	3.1875	0.216586	0.111842	0.104744	TRUE
sim_98eed95faef32fb0cc8d	rare_tail_noise	131	58860636	80	100	high	strong	dominant_abundance	36	0	0.127711	0.111067	0.0166433	FALSE
sim_fc451e00986c3aa09e34	rare_tail_noise	132	58860637	80	100	high	strong	all_features	100	2.175	0.130979	0.111842	0.0191369	TRUE
sim_fc451e00986c3aa09e34	rare_tail_noise	132	58860637	80	100	high	strong	prevalence_filtered	100	2.175	0.130979	0.111505	0.0194735	TRUE
sim_fc451e00986c3aa09e34	rare_tail_noise	132	58860637	80	100	high	strong	dominant_abundance	28	0	0.102688	0.110713	-0.00802578	FALSE
