## Supplementary Table 8 - r500 simulation benchmarking tables for the response-geometry framework. for "A response-geometry framework separates microbiome movement magnitude from directional coherence in intervention studies" (part 10 of 11)

### Sheet: Rare_tail (continued)
Supplementary Table 8E. Rare-tail sensitivity summaries
sim_01024ab64eb772843a76	rare_tail_noise	133	58860638	80	100	high	strong	all_features	100	2.525	0.178283	0.111505	0.0667781	TRUE
sim_01024ab64eb772843a76	rare_tail_noise	133	58860638	80	100	high	strong	prevalence_filtered	99	2.55	0.174161	0.111552	0.0626092	TRUE
sim_01024ab64eb772843a76	rare_tail_noise	133	58860638	80	100	high	strong	dominant_abundance	23	0	0.122569	0.109894	0.0126756	FALSE
sim_d5cd2be91e25af9a0ee7	rare_tail_noise	134	58860639	80	100	high	strong	all_features	100	2.8875	0.163066	0.111411	0.0516556	TRUE
sim_d5cd2be91e25af9a0ee7	rare_tail_noise	134	58860639	80	100	high	strong	prevalence_filtered	97	2.8625	0.155402	0.111398	0.0440044	TRUE
sim_d5cd2be91e25af9a0ee7	rare_tail_noise	134	58860639	80	100	high	strong	dominant_abundance	12	0	0.0859619	0.109358	-0.0233956	FALSE
sim_c6bfcc059b04e67267ee	rare_tail_noise	135	58860640	80	100	high	strong	all_features	100	2.5	0.116437	0.111154	0.00528218	FALSE
sim_c6bfcc059b04e67267ee	rare_tail_noise	135	58860640	80	100	high	strong	prevalence_filtered	99	2.4125	0.117623	0.111566	0.00605668	FALSE
sim_c6bfcc059b04e67267ee	rare_tail_noise	135	58860640	80	100	high	strong	dominant_abundance	26	0	0.0917326	0.110585	-0.0188519	FALSE
sim_6f107c85e62a77c67acd	rare_tail_noise	136	58860641	80	100	high	strong	all_features	100	2.3375	0.140894	0.111579	0.0293151	TRUE
sim_6f107c85e62a77c67acd	rare_tail_noise	136	58860641	80	100	high	strong	prevalence_filtered	100	2.3375	0.140894	0.111731	0.0291634	TRUE
sim_6f107c85e62a77c67acd	rare_tail_noise	136	58860641	80	100	high	strong	dominant_abundance	24	0	0.0933974	0.110806	-0.0174091	FALSE
sim_06ec5a5ffa55fa563651	rare_tail_noise	137	58860642	80	100	high	strong	all_features	100	2.775	0.159953	0.111731	0.0482222	TRUE
sim_06ec5a5ffa55fa563651	rare_tail_noise	137	58860642	80	100	high	strong	prevalence_filtered	99	2.7875	0.151823	0.111686	0.0401376	TRUE
sim_06ec5a5ffa55fa563651	rare_tail_noise	137	58860642	80	100	high	strong	dominant_abundance	28	0	0.106463	0.110458	-0.00399584	FALSE
sim_2ce3d1e8bb0885a7aa85	rare_tail_noise	138	58860643	80	100	high	strong	all_features	100	2.775	0.120397	0.112184	0.00821345	FALSE
sim_2ce3d1e8bb0885a7aa85	rare_tail_noise	138	58860643	80	100	high	strong	prevalence_filtered	100	2.775	0.120397	0.111742	0.00865541	FALSE
sim_2ce3d1e8bb0885a7aa85	rare_tail_noise	138	58860643	80	100	high	strong	dominant_abundance	30	0	0.122482	0.110623	0.0118593	FALSE
sim_c7aca01e24571acaa5f8	rare_tail_noise	139	58860644	80	100	high	strong	all_features	100	3.5	0.132037	0.111742	0.0202954	TRUE
sim_c7aca01e24571acaa5f8	rare_tail_noise	139	58860644	80	100	high	strong	prevalence_filtered	98	3.5125	0.129313	0.111505	0.0178079	TRUE
sim_c7aca01e24571acaa5f8	rare_tail_noise	139	58860644	80	100	high	strong	dominant_abundance	15	0	0.103067	0.109758	-0.00669136	FALSE
sim_fc3dc62a57a6b62f0e35	rare_tail_noise	140	58860645	80	100	high	strong	all_features	100	2.8	0.112764	0.111517	0.00124737	FALSE
sim_fc3dc62a57a6b62f0e35	rare_tail_noise	140	58860645	80	100	high	strong	prevalence_filtered	100	2.8	0.112764	0.111493	0.00127098	FALSE
sim_fc3dc62a57a6b62f0e35	rare_tail_noise	140	58860645	80	100	high	strong	dominant_abundance	27	0	0.11492	0.110745	0.00417504	FALSE
sim_5f4de6c57edd0f2d5e84	rare_tail_noise	141	58860646	80	100	high	strong	all_features	100	2.5375	0.156506	0.111493	0.0450121	TRUE
sim_5f4de6c57edd0f2d5e84	rare_tail_noise	141	58860646	80	100	high	strong	prevalence_filtered	99	2.5625	0.156919	0.11146	0.045459	TRUE
sim_5f4de6c57edd0f2d5e84	rare_tail_noise	141	58860646	80	100	high	strong	dominant_abundance	13	0	0.134508	0.109177	0.0253309	FALSE
sim_6a69ffec3463153ccf9a	rare_tail_noise	142	58860647	80	100	high	strong	all_features	100	3.1	0.155138	0.112231	0.042907	TRUE
sim_6a69ffec3463153ccf9a	rare_tail_noise	142	58860647	80	100	high	strong	prevalence_filtered	97	3.05	0.153532	0.111863	0.0416685	TRUE
sim_6a69ffec3463153ccf9a	rare_tail_noise	142	58860647	80	100	high	strong	dominant_abundance	12	0	0.107873	0.109381	-0.00150779	FALSE
sim_088b2668b06e4431c9d0	rare_tail_noise	143	58860648	80	100	high	strong	all_features	100	2.9875	0.126793	0.112071	0.014722	FALSE
sim_088b2668b06e4431c9d0	rare_tail_noise	143	58860648	80	100	high	strong	prevalence_filtered	99	2.9875	0.123294	0.111322	0.0119728	FALSE
sim_088b2668b06e4431c9d0	rare_tail_noise	143	58860648	80	100	high	strong	dominant_abundance	20	0	0.100672	0.110604	-0.00993186	FALSE
sim_6e8c38b3a1db3a4df9f7	rare_tail_noise	144	58860649	80	100	high	strong	all_features	100	2.9875	0.12016	0.111423	0.00873639	FALSE
sim_6e8c38b3a1db3a4df9f7	rare_tail_noise	144	58860649	80	100	high	strong	prevalence_filtered	99	3	0.115212	0.111636	0.00357646	FALSE
sim_6e8c38b3a1db3a4df9f7	rare_tail_noise	144	58860649	80	100	high	strong	dominant_abundance	31	0	0.0979782	0.111517	-0.0135383	FALSE
sim_c8f7044470e8f88d4c6f	rare_tail_noise	145	58860650	80	100	high	strong	all_features	100	3.5125	0.107895	0.111408	-0.00351335	FALSE
sim_c8f7044470e8f88d4c6f	rare_tail_noise	145	58860650	80	100	high	strong	prevalence_filtered	100	3.5125	0.107895	0.11126	-0.003365	FALSE
sim_c8f7044470e8f88d4c6f	rare_tail_noise	145	58860650	80	100	high	strong	dominant_abundance	31	0	0.102634	0.11043	-0.00779556	FALSE
sim_c1bb0dc078f4e3597c99	rare_tail_noise	146	58860651	80	100	high	strong	all_features	100	2.6375	0.155462	0.11126	0.0442022	TRUE
sim_c1bb0dc078f4e3597c99	rare_tail_noise	146	58860651	80	100	high	strong	prevalence_filtered	100	2.6375	0.155462	0.111732	0.0437295	TRUE
sim_c1bb0dc078f4e3597c99	rare_tail_noise	146	58860651	80	100	high	strong	dominant_abundance	36	0	0.122979	0.111213	0.0117665	FALSE
sim_9416fb16c180c189cc60	rare_tail_noise	147	58860652	80	100	high	strong	all_features	100	3.0875	0.127574	0.111732	0.0158422	TRUE
sim_9416fb16c180c189cc60	rare_tail_noise	147	58860652	80	100	high	strong	prevalence_filtered	100	3.0875	0.127574	0.111431	0.0161434	TRUE
sim_9416fb16c180c189cc60	rare_tail_noise	147	58860652	80	100	high	strong	dominant_abundance	28	0	0.153219	0.111178	0.0420413	TRUE
sim_b309c65cdb83a08ffecc	rare_tail_noise	148	58860653	80	100	high	strong	all_features	100	2.9	0.154055	0.111431	0.0426239	TRUE
sim_b309c65cdb83a08ffecc	rare_tail_noise	148	58860653	80	100	high	strong	prevalence_filtered	100	2.9	0.154055	0.111466	0.0425894	TRUE
sim_b309c65cdb83a08ffecc	rare_tail_noise	148	58860653	80	100	high	strong	dominant_abundance	25	0	0.118072	0.110454	0.00761831	FALSE
sim_c86478f8e5669c75bfae	rare_tail_noise	149	58860654	80	100	high	strong	all_features	100	2.5625	0.124586	0.111466	0.0131208	FALSE
sim_c86478f8e5669c75bfae	rare_tail_noise	149	58860654	80	100	high	strong	prevalence_filtered	99	2.5625	0.122326	0.111542	0.010784	FALSE
sim_c86478f8e5669c75bfae	rare_tail_noise	149	58860654	80	100	high	strong	dominant_abundance	28	0	0.10195	0.110906	-0.00895656	FALSE
sim_f9abd99cb31988c512c8	rare_tail_noise	150	58860655	80	100	high	strong	all_features	100	2.775	0.11462	0.111916	0.00270367	FALSE
sim_f9abd99cb31988c512c8	rare_tail_noise	150	58860655	80	100	high	strong	prevalence_filtered	100	2.775	0.11462	0.111527	0.00309215	FALSE
sim_f9abd99cb31988c512c8	rare_tail_noise	150	58860655	80	100	high	strong	dominant_abundance	34	0	0.121602	0.111482	0.0101208	FALSE
sim_ab203c9751c4e4b3415d	rare_tail_noise	151	58860656	80	100	high	strong	all_features	100	2.5125	0.131713	0.111527	0.0201852	TRUE
sim_ab203c9751c4e4b3415d	rare_tail_noise	151	58860656	80	100	high	strong	prevalence_filtered	99	2.525	0.130937	0.111802	0.0191353	TRUE
sim_ab203c9751c4e4b3415d	rare_tail_noise	151	58860656	80	100	high	strong	dominant_abundance	28	0	0.115055	0.110713	0.00434206	FALSE
sim_8829fd56e4bf4f42333d	rare_tail_noise	152	58860657	80	100	high	strong	all_features	100	2.0125	0.127392	0.111215	0.0161772	TRUE
sim_8829fd56e4bf4f42333d	rare_tail_noise	152	58860657	80	100	high	strong	prevalence_filtered	100	2.0125	0.127392	0.111509	0.0158835	TRUE
sim_8829fd56e4bf4f42333d	rare_tail_noise	152	58860657	80	100	high	strong	dominant_abundance	33	0	0.117203	0.110911	0.00629265	FALSE
sim_4d0244913aeb1a5e257a	rare_tail_noise	153	58860658	80	100	high	strong	all_features	100	3.3375	0.15451	0.111509	0.0430013	TRUE
sim_4d0244913aeb1a5e257a	rare_tail_noise	153	58860658	80	100	high	strong	prevalence_filtered	100	3.3375	0.15451	0.111201	0.0433095	TRUE
sim_4d0244913aeb1a5e257a	rare_tail_noise	153	58860658	80	100	high	strong	dominant_abundance	7	0	0.132838	0.106573	0.0262657	FALSE
sim_36b6541aa5c254ea500c	rare_tail_noise	154	58860659	80	100	high	strong	all_features	100	2.975	0.11655	0.111201	0.00534981	FALSE
sim_36b6541aa5c254ea500c	rare_tail_noise	154	58860659	80	100	high	strong	prevalence_filtered	100	2.975	0.11655	0.111257	0.00529351	FALSE
sim_36b6541aa5c254ea500c	rare_tail_noise	154	58860659	80	100	high	strong	dominant_abundance	24	0	0.117126	0.1099	0.00722508	FALSE
sim_543db635d9a56f25898b	rare_tail_noise	155	58860660	80	100	high	strong	all_features	100	2.875	0.161397	0.111257	0.0501402	TRUE
sim_543db635d9a56f25898b	rare_tail_noise	155	58860660	80	100	high	strong	prevalence_filtered	100	2.875	0.161397	0.111402	0.0499948	TRUE
sim_543db635d9a56f25898b	rare_tail_noise	155	58860660	80	100	high	strong	dominant_abundance	24	0	0.122541	0.110533	0.0120077	FALSE
sim_d6ac714f509c0bd6db83	rare_tail_noise	156	58860661	80	100	high	strong	all_features	100	2.5125	0.118421	0.111402	0.00701856	FALSE
sim_d6ac714f509c0bd6db83	rare_tail_noise	156	58860661	80	100	high	strong	prevalence_filtered	99	2.525	0.110364	0.11147	-0.00110637	FALSE
sim_d6ac714f509c0bd6db83	rare_tail_noise	156	58860661	80	100	high	strong	dominant_abundance	32	0	0.0958288	0.110867	-0.0150383	FALSE
sim_816d688f2fcec8e1a348	rare_tail_noise	157	58860662	80	100	high	strong	all_features	100	2.9	0.120061	0.111246	0.00881523	FALSE
sim_816d688f2fcec8e1a348	rare_tail_noise	157	58860662	80	100	high	strong	prevalence_filtered	100	2.9	0.120061	0.111025	0.0090361	FALSE
sim_816d688f2fcec8e1a348	rare_tail_noise	157	58860662	80	100	high	strong	dominant_abundance	20	0	0.145685	0.11075	0.0349352	FALSE
sim_75f26516226dcf563a7b	rare_tail_noise	158	58860663	80	100	high	strong	all_features	100	2.5125	0.147174	0.111025	0.0361487	TRUE
sim_75f26516226dcf563a7b	rare_tail_noise	158	58860663	80	100	high	strong	prevalence_filtered	100	2.5125	0.147174	0.111775	0.0353991	TRUE
sim_75f26516226dcf563a7b	rare_tail_noise	158	58860663	80	100	high	strong	dominant_abundance	31	0	0.111508	0.111335	0.000172729	FALSE
sim_47f3a2f99eda209c3af5	rare_tail_noise	159	58860664	80	100	high	strong	all_features	100	2.6	0.17034	0.111775	0.0585651	TRUE
sim_47f3a2f99eda209c3af5	rare_tail_noise	159	58860664	80	100	high	strong	prevalence_filtered	99	2.65	0.167654	0.111285	0.0563699	TRUE
sim_47f3a2f99eda209c3af5	rare_tail_noise	159	58860664	80	100	high	strong	dominant_abundance	25	0	0.134803	0.110124	0.0246791	FALSE
sim_dfd724856fd402590910	rare_tail_noise	160	58860665	80	100	high	strong	all_features	100	2.625	0.147533	0.111916	0.0356168	TRUE
sim_dfd724856fd402590910	rare_tail_noise	160	58860665	80	100	high	strong	prevalence_filtered	99	2.6	0.143901	0.110951	0.0329502	TRUE
sim_dfd724856fd402590910	rare_tail_noise	160	58860665	80	100	high	strong	dominant_abundance	30	0	0.104203	0.110873	-0.00667068	FALSE
sim_46f8ea529ce000df015e	rare_tail_noise	161	58860666	80	100	high	strong	all_features	100	2.7625	0.149192	0.111281	0.0379105	TRUE
sim_46f8ea529ce000df015e	rare_tail_noise	161	58860666	80	100	high	strong	prevalence_filtered	100	2.7625	0.149192	0.111747	0.0374446	TRUE
sim_46f8ea529ce000df015e	rare_tail_noise	161	58860666	80	100	high	strong	dominant_abundance	19	0	0.126045	0.110203	0.0158415	FALSE
sim_51fe2dec38c08167b08a	rare_tail_noise	162	58860667	80	100	high	strong	all_features	100	2.4375	0.153287	0.111747	0.0415401	TRUE
sim_51fe2dec38c08167b08a	rare_tail_noise	162	58860667	80	100	high	strong	prevalence_filtered	99	2.5	0.148901	0.112284	0.0366167	TRUE
sim_51fe2dec38c08167b08a	rare_tail_noise	162	58860667	80	100	high	strong	dominant_abundance	22	0	0.132211	0.11135	0.0208607	FALSE
sim_ef2350c5d50437a3ff69	rare_tail_noise	163	58860668	80	100	high	strong	all_features	100	2.2	0.112324	0.111375	0.000948521	FALSE
sim_ef2350c5d50437a3ff69	rare_tail_noise	163	58860668	80	100	high	strong	prevalence_filtered	99	2.25	0.0993621	0.111136	-0.0117741	FALSE
sim_ef2350c5d50437a3ff69	rare_tail_noise	163	58860668	80	100	high	strong	dominant_abundance	29	0	0.105284	0.111173	-0.00588906	FALSE
sim_75c221eda3acbed98674	rare_tail_noise	164	58860669	80	100	high	strong	all_features	100	2.75	0.195574	0.111507	0.0840676	TRUE
sim_75c221eda3acbed98674	rare_tail_noise	164	58860669	80	100	high	strong	prevalence_filtered	100	2.75	0.195574	0.111377	0.084197	TRUE
sim_75c221eda3acbed98674	rare_tail_noise	164	58860669	80	100	high	strong	dominant_abundance	22	0	0.122268	0.11057	0.0116972	FALSE
sim_dd6562f39041004636e3	rare_tail_noise	165	58860670	80	100	high	strong	all_features	100	2.525	0.136067	0.111377	0.0246895	TRUE
sim_dd6562f39041004636e3	rare_tail_noise	165	58860670	80	100	high	strong	prevalence_filtered	99	2.5	0.137178	0.111375	0.0258027	TRUE
sim_dd6562f39041004636e3	rare_tail_noise	165	58860670	80	100	high	strong	dominant_abundance	30	0	0.132721	0.110405	0.0223165	FALSE
sim_99104a7ee42cbeb54fe5	rare_tail_noise	166	58860671	80	100	high	strong	all_features	100	3.3	0.153668	0.111609	0.0420593	TRUE
sim_99104a7ee42cbeb54fe5	rare_tail_noise	166	58860671	80	100	high	strong	prevalence_filtered	100	3.3	0.153668	0.111137	0.0425307	TRUE
sim_99104a7ee42cbeb54fe5	rare_tail_noise	166	58860671	80	100	high	strong	dominant_abundance	22	0	0.13746	0.111014	0.0264456	FALSE
sim_cdc8f8f781c3ed455153	rare_tail_noise	167	58860672	80	100	high	strong	all_features	100	2.7875	0.129098	0.111137	0.0179604	TRUE
sim_cdc8f8f781c3ed455153	rare_tail_noise	167	58860672	80	100	high	strong	prevalence_filtered	100	2.7875	0.129098	0.111606	0.0174915	TRUE
sim_cdc8f8f781c3ed455153	rare_tail_noise	167	58860672	80	100	high	strong	dominant_abundance	29	0	0.0892572	0.110649	-0.0213915	FALSE
sim_5b5b90be5f7e656237bb	rare_tail_noise	168	58860673	80	100	high	strong	all_features	100	2.7	0.143156	0.111606	0.0315503	TRUE
sim_5b5b90be5f7e656237bb	rare_tail_noise	168	58860673	80	100	high	strong	prevalence_filtered	100	2.7	0.143156	0.111284	0.0318723	TRUE
sim_5b5b90be5f7e656237bb	rare_tail_noise	168	58860673	80	100	high	strong	dominant_abundance	28	0	0.112743	0.111158	0.00158539	FALSE
sim_b205fe68a6d72346993b	rare_tail_noise	169	58860674	80	100	high	strong	all_features	100	3.075	0.150749	0.111284	0.0394649	TRUE
sim_b205fe68a6d72346993b	rare_tail_noise	169	58860674	80	100	high	strong	prevalence_filtered	98	3.0875	0.14572	0.111609	0.034111	TRUE
sim_b205fe68a6d72346993b	rare_tail_noise	169	58860674	80	100	high	strong	dominant_abundance	12	0	0.111469	0.108274	0.00319467	FALSE
sim_486f97c5c7bf975654bb	rare_tail_noise	170	58860675	80	100	high	strong	all_features	100	2.8	0.124062	0.11169	0.0123727	FALSE
sim_486f97c5c7bf975654bb	rare_tail_noise	170	58860675	80	100	high	strong	prevalence_filtered	100	2.8	0.124062	0.111672	0.0123899	FALSE
sim_486f97c5c7bf975654bb	rare_tail_noise	170	58860675	80	100	high	strong	dominant_abundance	31	0	0.109595	0.111304	-0.00170898	FALSE
sim_2879f008ae0068a65b3b	rare_tail_noise	171	58860676	80	100	high	strong	all_features	100	2.7875	0.163683	0.111672	0.0520101	TRUE
sim_2879f008ae0068a65b3b	rare_tail_noise	171	58860676	80	100	high	strong	prevalence_filtered	100	2.7875	0.163683	0.111175	0.0525077	TRUE
sim_2879f008ae0068a65b3b	rare_tail_noise	171	58860676	80	100	high	strong	dominant_abundance	13	0	0.080906	0.110702	-0.0297961	FALSE
sim_5ee09bee66b2bf3fcd4b	rare_tail_noise	172	58860677	80	100	high	strong	all_features	100	2.775	0.114231	0.111175	0.00305611	FALSE
sim_5ee09bee66b2bf3fcd4b	rare_tail_noise	172	58860677	80	100	high	strong	prevalence_filtered	100	2.775	0.114231	0.111425	0.00280569	FALSE
sim_5ee09bee66b2bf3fcd4b	rare_tail_noise	172	58860677	80	100	high	strong	dominant_abundance	32	0	0.114212	0.111893	0.00231856	FALSE
sim_1134a4499fa24505eaba	rare_tail_noise	173	58860678	80	100	high	strong	all_features	100	2.6	0.150126	0.111425	0.0387009	TRUE
sim_1134a4499fa24505eaba	rare_tail_noise	173	58860678	80	100	high	strong	prevalence_filtered	100	2.6	0.150126	0.111615	0.0385113	TRUE
sim_1134a4499fa24505eaba	rare_tail_noise	173	58860678	80	100	high	strong	dominant_abundance	33	0	0.117544	0.111138	0.0064053	FALSE
sim_4b0f9b90a9c5a72276c9	rare_tail_noise	174	58860679	80	100	high	strong	all_features	100	2.5125	0.136957	0.111615	0.0253424	TRUE
sim_4b0f9b90a9c5a72276c9	rare_tail_noise	174	58860679	80	100	high	strong	prevalence_filtered	100	2.5125	0.136957	0.11147	0.0254869	TRUE
sim_4b0f9b90a9c5a72276c9	rare_tail_noise	174	58860679	80	100	high	strong	dominant_abundance	32	0	0.104257	0.11089	-0.00663291	FALSE
sim_d70ea4f430e84c3e2532	rare_tail_noise	175	58860680	80	100	high	strong	all_features	100	2.8125	0.152174	0.11147	0.0407039	TRUE
sim_d70ea4f430e84c3e2532	rare_tail_noise	175	58860680	80	100	high	strong	prevalence_filtered	100	2.8125	0.152174	0.111632	0.0405418	TRUE
sim_d70ea4f430e84c3e2532	rare_tail_noise	175	58860680	80	100	high	strong	dominant_abundance	25	0	0.107536	0.110141	-0.00260553	FALSE
sim_0096e8dc9114b2a2280a	rare_tail_noise	176	58860681	80	100	high	strong	all_features	100	2.3625	0.14654	0.111632	0.0349074	TRUE
sim_0096e8dc9114b2a2280a	rare_tail_noise	176	58860681	80	100	high	strong	prevalence_filtered	98	2.4125	0.136194	0.111524	0.0246697	TRUE
sim_0096e8dc9114b2a2280a	rare_tail_noise	176	58860681	80	100	high	strong	dominant_abundance	21	0	0.0831337	0.110335	-0.0272016	FALSE
sim_5b3ea3a589926ae7defe	rare_tail_noise	177	58860682	80	100	high	strong	all_features	100	2.975	0.134023	0.111541	0.0224818	TRUE
sim_5b3ea3a589926ae7defe	rare_tail_noise	177	58860682	80	100	high	strong	prevalence_filtered	100	2.975	0.134023	0.111675	0.0223478	TRUE
sim_5b3ea3a589926ae7defe	rare_tail_noise	177	58860682	80	100	high	strong	dominant_abundance	23	0	0.11136	0.110675	0.000684926	FALSE
sim_17c29c19aa8edec015f6	rare_tail_noise	178	58860683	80	100	high	strong	all_features	100	3.075	0.15616	0.111675	0.0444842	TRUE
sim_17c29c19aa8edec015f6	rare_tail_noise	178	58860683	80	100	high	strong	prevalence_filtered	99	3.1875	0.152486	0.111764	0.0407211	TRUE
sim_17c29c19aa8edec015f6	rare_tail_noise	178	58860683	80	100	high	strong	dominant_abundance	20	0	0.142831	0.110947	0.0318842	FALSE
sim_a6d87a16b20e7bce4446	rare_tail_noise	179	58860684	80	100	high	strong	all_features	100	2.875	0.132685	0.111488	0.0211969	TRUE
sim_a6d87a16b20e7bce4446	rare_tail_noise	179	58860684	80	100	high	strong	prevalence_filtered	100	2.875	0.132685	0.111356	0.0213288	TRUE
sim_a6d87a16b20e7bce4446	rare_tail_noise	179	58860684	80	100	high	strong	dominant_abundance	23	0	0.123047	0.111184	0.011863	FALSE
sim_4b6660ef75327da74529	rare_tail_noise	180	58860685	80	100	high	strong	all_features	100	2.7375	0.153709	0.111356	0.0423524	TRUE
sim_4b6660ef75327da74529	rare_tail_noise	180	58860685	80	100	high	strong	prevalence_filtered	100	2.7375	0.153709	0.111527	0.0421812	TRUE
sim_4b6660ef75327da74529	rare_tail_noise	180	58860685	80	100	high	strong	dominant_abundance	37	0	0.117371	0.111525	0.00584566	FALSE
sim_6924ccf5556dacff5a1e	rare_tail_noise	181	58860686	80	100	high	strong	all_features	100	2.7625	0.173854	0.111527	0.0623265	TRUE
sim_6924ccf5556dacff5a1e	rare_tail_noise	181	58860686	80	100	high	strong	prevalence_filtered	100	2.7625	0.173854	0.111707	0.0621472	TRUE
sim_6924ccf5556dacff5a1e	rare_tail_noise	181	58860686	80	100	high	strong	dominant_abundance	30	0	0.106274	0.110409	-0.00413448	FALSE
sim_bfe2c3c2a3c24be15845	rare_tail_noise	182	58860687	80	100	high	strong	all_features	100	3.05	0.151721	0.111707	0.0400137	TRUE
sim_bfe2c3c2a3c24be15845	rare_tail_noise	182	58860687	80	100	high	strong	prevalence_filtered	99	3.05	0.151293	0.111536	0.0397576	TRUE
sim_bfe2c3c2a3c24be15845	rare_tail_noise	182	58860687	80	100	high	strong	dominant_abundance	20	0	0.137973	0.109028	0.0289457	FALSE
sim_bc957ac102e69f78a10e	rare_tail_noise	183	58860688	80	100	high	strong	all_features	100	3.1875	0.0999439	0.111737	-0.0117932	FALSE
sim_bc957ac102e69f78a10e	rare_tail_noise	183	58860688	80	100	high	strong	prevalence_filtered	100	3.1875	0.0999439	0.111445	-0.011501	FALSE
sim_bc957ac102e69f78a10e	rare_tail_noise	183	58860688	80	100	high	strong	dominant_abundance	22	0	0.0750874	0.109984	-0.034897	FALSE
sim_7f659d8235a086e32548	rare_tail_noise	184	58860689	80	100	high	strong	all_features	100	3.2125	0.128793	0.111445	0.0173478	TRUE
sim_7f659d8235a086e32548	rare_tail_noise	184	58860689	80	100	high	strong	prevalence_filtered	100	3.2125	0.128793	0.111483	0.0173095	TRUE
sim_7f659d8235a086e32548	rare_tail_noise	184	58860689	80	100	high	strong	dominant_abundance	33	0	0.1096	0.110992	-0.00139167	FALSE
sim_f3809467d51988dd3257	rare_tail_noise	185	58860690	80	100	high	strong	all_features	100	2.425	0.137983	0.111483	0.0264994	TRUE
sim_f3809467d51988dd3257	rare_tail_noise	185	58860690	80	100	high	strong	prevalence_filtered	99	2.4125	0.137997	0.112081	0.025916	TRUE
sim_f3809467d51988dd3257	rare_tail_noise	185	58860690	80	100	high	strong	dominant_abundance	20	0	0.106678	0.109713	-0.00303499	FALSE
sim_b40cca01278183050bb7	rare_tail_noise	186	58860691	80	100	high	strong	all_features	100	3.05	0.120059	0.111843	0.00821634	FALSE
sim_b40cca01278183050bb7	rare_tail_noise	186	58860691	80	100	high	strong	prevalence_filtered	100	3.05	0.120059	0.111196	0.00886339	FALSE
sim_b40cca01278183050bb7	rare_tail_noise	186	58860691	80	100	high	strong	dominant_abundance	29	0	0.121471	0.111227	0.0102431	FALSE
sim_b9b7be68729983e3c062	rare_tail_noise	187	58860692	80	100	high	strong	all_features	100	2.8	0.124884	0.111196	0.0136883	FALSE
sim_b9b7be68729983e3c062	rare_tail_noise	187	58860692	80	100	high	strong	prevalence_filtered	100	2.8	0.124884	0.111231	0.0136526	FALSE
sim_b9b7be68729983e3c062	rare_tail_noise	187	58860692	80	100	high	strong	dominant_abundance	32	0	0.0947081	0.110608	-0.0158996	FALSE
sim_6caee360901318b9e84d	rare_tail_noise	188	58860693	80	100	high	strong	all_features	100	2.7	0.133147	0.111231	0.0219158	TRUE
sim_6caee360901318b9e84d	rare_tail_noise	188	58860693	80	100	high	strong	prevalence_filtered	100	2.7	0.133147	0.111211	0.0219364	TRUE
sim_6caee360901318b9e84d	rare_tail_noise	188	58860693	80	100	high	strong	dominant_abundance	26	0	0.0806551	0.111374	-0.0307187	FALSE
sim_b2993bbe5c6e0f5a55f8	rare_tail_noise	189	58860694	80	100	high	strong	all_features	100	2.6875	0.127434	0.111211	0.0162231	TRUE
sim_b2993bbe5c6e0f5a55f8	rare_tail_noise	189	58860694	80	100	high	strong	prevalence_filtered	99	2.6375	0.125488	0.111608	0.0138794	FALSE
sim_b2993bbe5c6e0f5a55f8	rare_tail_noise	189	58860694	80	100	high	strong	dominant_abundance	25	0	0.127484	0.110375	0.0171094	FALSE
sim_d65cbf48116115c3c8b8	rare_tail_noise	190	58860695	80	100	high	strong	all_features	100	3.2	0.135637	0.111688	0.0239488	TRUE
sim_d65cbf48116115c3c8b8	rare_tail_noise	190	58860695	80	100	high	strong	prevalence_filtered	100	3.2	0.135637	0.11143	0.0242066	TRUE
sim_d65cbf48116115c3c8b8	rare_tail_noise	190	58860695	80	100	high	strong	dominant_abundance	27	0	0.0952653	0.110295	-0.0150297	FALSE
sim_139af288e5bb8f5c9255	rare_tail_noise	191	58860696	80	100	high	strong	all_features	100	2.5375	0.135643	0.11143	0.0242123	TRUE
sim_139af288e5bb8f5c9255	rare_tail_noise	191	58860696	80	100	high	strong	prevalence_filtered	99	2.5125	0.131762	0.111676	0.0200856	TRUE
sim_139af288e5bb8f5c9255	rare_tail_noise	191	58860696	80	100	high	strong	dominant_abundance	22	0	0.136717	0.110531	0.0261858	FALSE
sim_6fcb334e5f1590d3b1cf	rare_tail_noise	192	58860697	80	100	high	strong	all_features	100	2.5875	0.126302	0.111736	0.0145658	FALSE
sim_6fcb334e5f1590d3b1cf	rare_tail_noise	192	58860697	80	100	high	strong	prevalence_filtered	99	2.6375	0.117006	0.111449	0.00555652	FALSE
sim_6fcb334e5f1590d3b1cf	rare_tail_noise	192	58860697	80	100	high	strong	dominant_abundance	36	0	0.10298	0.111021	-0.00804119	FALSE
sim_9e46b5146aa5ab189ebb	rare_tail_noise	193	58860698	80	100	high	strong	all_features	100	2.95	0.124149	0.111402	0.0127471	FALSE
sim_9e46b5146aa5ab189ebb	rare_tail_noise	193	58860698	80	100	high	strong	prevalence_filtered	100	2.95	0.124149	0.111593	0.0125557	FALSE
sim_9e46b5146aa5ab189ebb	rare_tail_noise	193	58860698	80	100	high	strong	dominant_abundance	20	0	0.091142	0.109898	-0.0187557	FALSE
sim_2e8cc2ad4019e044ed62	rare_tail_noise	194	58860699	80	100	high	strong	all_features	100	2.9875	0.143828	0.111593	0.032235	TRUE
sim_2e8cc2ad4019e044ed62	rare_tail_noise	194	58860699	80	100	high	strong	prevalence_filtered	100	2.9875	0.143828	0.111567	0.0322619	TRUE
sim_2e8cc2ad4019e044ed62	rare_tail_noise	194	58860699	80	100	high	strong	dominant_abundance	38	0	0.110665	0.111322	-0.000657213	FALSE
sim_9b6fc8ce299aaaa71a6b	rare_tail_noise	195	58860700	80	100	high	strong	all_features	100	2.3875	0.136501	0.111567	0.0249347	TRUE
sim_9b6fc8ce299aaaa71a6b	rare_tail_noise	195	58860700	80	100	high	strong	prevalence_filtered	100	2.3875	0.136501	0.111268	0.0252334	TRUE
sim_9b6fc8ce299aaaa71a6b	rare_tail_noise	195	58860700	80	100	high	strong	dominant_abundance	28	0	0.109013	0.111241	-0.00222743	FALSE
sim_48fa8a56c942ba628e09	rare_tail_noise	196	58860701	80	100	high	strong	all_features	100	2.7625	0.13447	0.111268	0.0232025	TRUE
sim_48fa8a56c942ba628e09	rare_tail_noise	196	58860701	80	100	high	strong	prevalence_filtered	100	2.7625	0.13447	0.111655	0.0228153	TRUE
sim_48fa8a56c942ba628e09	rare_tail_noise	196	58860701	80	100	high	strong	dominant_abundance	30	0	0.0927113	0.11076	-0.0180487	FALSE
sim_e3554a5a4cf00359cfde	rare_tail_noise	197	58860702	80	100	high	strong	all_features	100	2.8375	0.119086	0.111655	0.00743055	FALSE
sim_e3554a5a4cf00359cfde	rare_tail_noise	197	58860702	80	100	high	strong	prevalence_filtered	100	2.8375	0.119086	0.111407	0.0076782	FALSE
sim_e3554a5a4cf00359cfde	rare_tail_noise	197	58860702	80	100	high	strong	dominant_abundance	31	0	0.105587	0.111036	-0.00544941	FALSE
sim_14fa17feacf1506b869a	rare_tail_noise	198	58860703	80	100	high	strong	all_features	100	3.05	0.136591	0.111407	0.0251838	TRUE
sim_14fa17feacf1506b869a	rare_tail_noise	198	58860703	80	100	high	strong	prevalence_filtered	100	3.05	0.136591	0.111754	0.0248367	TRUE
sim_14fa17feacf1506b869a	rare_tail_noise	198	58860703	80	100	high	strong	dominant_abundance	24	0	0.133484	0.110507	0.0229767	FALSE
sim_cc375b2dea8fa915929a	rare_tail_noise	199	58860704	80	100	high	strong	all_features	100	3.5375	0.161026	0.111754	0.0492716	TRUE
sim_cc375b2dea8fa915929a	rare_tail_noise	199	58860704	80	100	high	strong	prevalence_filtered	98	3.475	0.146677	0.111486	0.0351902	TRUE
sim_cc375b2dea8fa915929a	rare_tail_noise	199	58860704	80	100	high	strong	dominant_abundance	8	0	0.0701281	0.10809	-0.0379623	FALSE
sim_a856978dd28c11c1b272	rare_tail_noise	200	58860705	80	100	high	strong	all_features	100	2.45	0.160615	0.11146	0.0491555	TRUE
sim_a856978dd28c11c1b272	rare_tail_noise	200	58860705	80	100	high	strong	prevalence_filtered	99	2.3875	0.162072	0.111567	0.0505051	TRUE
sim_a856978dd28c11c1b272	rare_tail_noise	200	58860705	80	100	high	strong	dominant_abundance	25	0	0.123226	0.110839	0.0123871	FALSE
sim_8106a20e823e133a27b8	rare_tail_noise	201	58860706	80	100	high	strong	all_features	100	3.375	0.0996467	0.111477	-0.0118305	FALSE
sim_8106a20e823e133a27b8	rare_tail_noise	201	58860706	80	100	high	strong	prevalence_filtered	100	3.375	0.0996467	0.111061	-0.0114148	FALSE
sim_8106a20e823e133a27b8	rare_tail_noise	201	58860706	80	100	high	strong	dominant_abundance	25	0	0.13042	0.111005	0.0194149	FALSE
sim_9be2da05e7dc0f4dece3	rare_tail_noise	202	58860707	80	100	high	strong	all_features	100	3.15	0.124032	0.111061	0.0129707	FALSE
sim_9be2da05e7dc0f4dece3	rare_tail_noise	202	58860707	80	100	high	strong	prevalence_filtered	100	3.15	0.124032	0.11181	0.0122218	FALSE
sim_9be2da05e7dc0f4dece3	rare_tail_noise	202	58860707	80	100	high	strong	dominant_abundance	22	0	0.146754	0.11033	0.0364241	TRUE
sim_2e8301a2684cd1fad1d5	rare_tail_noise	203	58860708	80	100	high	strong	all_features	100	2.45	0.129129	0.11181	0.0173188	TRUE
sim_2e8301a2684cd1fad1d5	rare_tail_noise	203	58860708	80	100	high	strong	prevalence_filtered	100	2.45	0.129129	0.111771	0.0173581	TRUE
sim_2e8301a2684cd1fad1d5	rare_tail_noise	203	58860708	80	100	high	strong	dominant_abundance	29	0	0.0886772	0.111479	-0.0228018	FALSE
sim_43bdaf983c4051e1ccfb	rare_tail_noise	204	58860709	80	100	high	strong	all_features	100	2.5125	0.137978	0.111771	0.0262071	TRUE
sim_43bdaf983c4051e1ccfb	rare_tail_noise	204	58860709	80	100	high	strong	prevalence_filtered	100	2.5125	0.137978	0.111393	0.0265853	TRUE
sim_43bdaf983c4051e1ccfb	rare_tail_noise	204	58860709	80	100	high	strong	dominant_abundance	29	0	0.170984	0.110692	0.0602921	TRUE
sim_56d3de5435174c048a15	rare_tail_noise	205	58860710	80	100	high	strong	all_features	100	3.025	0.145743	0.111393	0.0343503	TRUE
sim_56d3de5435174c048a15	rare_tail_noise	205	58860710	80	100	high	strong	prevalence_filtered	98	2.925	0.135808	0.111245	0.0245625	TRUE
sim_56d3de5435174c048a15	rare_tail_noise	205	58860710	80	100	high	strong	dominant_abundance	9	0	0.109282	0.107949	0.00133355	FALSE
sim_2fea289b58c1e7758792	rare_tail_noise	206	58860711	80	100	high	strong	all_features	100	2.775	0.156848	0.111713	0.0451349	TRUE
sim_2fea289b58c1e7758792	rare_tail_noise	206	58860711	80	100	high	strong	prevalence_filtered	98	2.7375	0.155826	0.111634	0.0441919	TRUE
sim_2fea289b58c1e7758792	rare_tail_noise	206	58860711	80	100	high	strong	dominant_abundance	26	0	0.0899554	0.111554	-0.0215985	FALSE
sim_679942f180f7a9919cf9	rare_tail_noise	207	58860712	80	100	high	strong	all_features	100	2.8	0.135709	0.111212	0.0244969	TRUE
sim_679942f180f7a9919cf9	rare_tail_noise	207	58860712	80	100	high	strong	prevalence_filtered	100	2.8	0.135709	0.111334	0.0243745	TRUE
sim_679942f180f7a9919cf9	rare_tail_noise	207	58860712	80	100	high	strong	dominant_abundance	26	0	0.135222	0.111131	0.0240906	FALSE
sim_e927312acb3a37255b41	rare_tail_noise	208	58860713	80	100	high	strong	all_features	100	3.2375	0.125574	0.111334	0.0142401	FALSE
sim_e927312acb3a37255b41	rare_tail_noise	208	58860713	80	100	high	strong	prevalence_filtered	100	3.2375	0.125574	0.111651	0.0139233	FALSE
sim_e927312acb3a37255b41	rare_tail_noise	208	58860713	80	100	high	strong	dominant_abundance	11	0	0.0931777	0.109699	-0.0165216	FALSE
sim_21a0a5812182d7842483	rare_tail_noise	209	58860714	80	100	high	strong	all_features	100	2.5	0.133243	0.111651	0.0215919	TRUE
sim_21a0a5812182d7842483	rare_tail_noise	209	58860714	80	100	high	strong	prevalence_filtered	99	2.575	0.129476	0.111982	0.0174931	TRUE
sim_21a0a5812182d7842483	rare_tail_noise	209	58860714	80	100	high	strong	dominant_abundance	22	0	0.0850552	0.110218	-0.0251629	FALSE
sim_279bd65331e95c06d013	rare_tail_noise	210	58860715	80	100	high	strong	all_features	100	2.6625	0.154312	0.111434	0.042878	TRUE
sim_279bd65331e95c06d013	rare_tail_noise	210	58860715	80	100	high	strong	prevalence_filtered	99	2.65	0.153137	0.111317	0.0418197	TRUE
sim_279bd65331e95c06d013	rare_tail_noise	210	58860715	80	100	high	strong	dominant_abundance	29	0	0.0808213	0.110784	-0.0299626	FALSE
sim_09971992622a96495c43	rare_tail_noise	211	58860716	80	100	high	strong	all_features	100	2.75	0.134178	0.111619	0.0225587	TRUE
sim_09971992622a96495c43	rare_tail_noise	211	58860716	80	100	high	strong	prevalence_filtered	100	2.75	0.134178	0.111349	0.0228288	TRUE
sim_09971992622a96495c43	rare_tail_noise	211	58860716	80	100	high	strong	dominant_abundance	22	0	0.120785	0.109778	0.0110077	FALSE
sim_df172386b8e91a389cbf	rare_tail_noise	212	58860717	80	100	high	strong	all_features	100	2.7875	0.140419	0.111349	0.02907	TRUE
sim_df172386b8e91a389cbf	rare_tail_noise	212	58860717	80	100	high	strong	prevalence_filtered	100	2.7875	0.140419	0.111797	0.0286219	TRUE
sim_df172386b8e91a389cbf	rare_tail_noise	212	58860717	80	100	high	strong	dominant_abundance	29	0	0.0959541	0.110917	-0.0149633	FALSE
sim_38b829df31b55dd7744f	rare_tail_noise	213	58860718	80	100	high	strong	all_features	100	2.9875	0.151328	0.111797	0.0395312	TRUE
sim_38b829df31b55dd7744f	rare_tail_noise	213	58860718	80	100	high	strong	prevalence_filtered	100	2.9875	0.151328	0.111639	0.0396896	TRUE
sim_38b829df31b55dd7744f	rare_tail_noise	213	58860718	80	100	high	strong	dominant_abundance	27	0	0.12467	0.110347	0.0143222	FALSE
sim_580f9350471af3c4343c	rare_tail_noise	214	58860719	80	100	high	strong	all_features	100	2.45	0.139196	0.111639	0.0275576	TRUE
sim_580f9350471af3c4343c	rare_tail_noise	214	58860719	80	100	high	strong	prevalence_filtered	99	2.5375	0.137889	0.11106	0.0268292	TRUE
sim_580f9350471af3c4343c	rare_tail_noise	214	58860719	80	100	high	strong	dominant_abundance	28	0	0.131566	0.110795	0.0207707	FALSE
sim_1271156f81f16ddaf8ba	rare_tail_noise	215	58860720	80	100	high	strong	all_features	100	2.65	0.13649	0.11122	0.0252697	TRUE
sim_1271156f81f16ddaf8ba	rare_tail_noise	215	58860720	80	100	high	strong	prevalence_filtered	100	2.65	0.13649	0.111227	0.0252627	TRUE
sim_1271156f81f16ddaf8ba	rare_tail_noise	215	58860720	80	100	high	strong	dominant_abundance	21	0	0.062771	0.110541	-0.0477698	FALSE
sim_bd9b60c1ef551994bd3f	rare_tail_noise	216	58860721	80	100	high	strong	all_features	100	2.5625	0.142254	0.111227	0.031027	TRUE
sim_bd9b60c1ef551994bd3f	rare_tail_noise	216	58860721	80	100	high	strong	prevalence_filtered	100	2.5625	0.142254	0.111922	0.0303315	TRUE
sim_bd9b60c1ef551994bd3f	rare_tail_noise	216	58860721	80	100	high	strong	dominant_abundance	28	0	0.10512	0.110484	-0.00536415	FALSE
sim_7a1c7824cab15fb2879b	rare_tail_noise	217	58860722	80	100	high	strong	all_features	100	2.825	0.15066	0.111922	0.0387371	TRUE
sim_7a1c7824cab15fb2879b	rare_tail_noise	217	58860722	80	100	high	strong	prevalence_filtered	100	2.825	0.15066	0.11192	0.0387391	TRUE
sim_7a1c7824cab15fb2879b	rare_tail_noise	217	58860722	80	100	high	strong	dominant_abundance	28	0	0.0800728	0.111384	-0.0313107	FALSE
sim_276c65688b27fb600837	rare_tail_noise	218	58860723	80	100	high	strong	all_features	100	2.6125	0.14941	0.11192	0.0374898	TRUE
sim_276c65688b27fb600837	rare_tail_noise	218	58860723	80	100	high	strong	prevalence_filtered	100	2.6125	0.14941	0.111615	0.0377956	TRUE
sim_276c65688b27fb600837	rare_tail_noise	218	58860723	80	100	high	strong	dominant_abundance	34	0	0.121754	0.111226	0.010528	FALSE
sim_909e2e9c4a148d33d4d3	rare_tail_noise	219	58860724	80	100	high	strong	all_features	100	2.55	0.132207	0.111615	0.0205928	TRUE
sim_909e2e9c4a148d33d4d3	rare_tail_noise	219	58860724	80	100	high	strong	prevalence_filtered	100	2.55	0.132207	0.111723	0.0204848	TRUE
sim_909e2e9c4a148d33d4d3	rare_tail_noise	219	58860724	80	100	high	strong	dominant_abundance	23	0	0.108459	0.110708	-0.00224838	FALSE
sim_4eee0f71afe2ce38b01a	rare_tail_noise	220	58860725	80	100	high	strong	all_features	100	2.8875	0.11182	0.111723	9.69297e-05	FALSE
sim_4eee0f71afe2ce38b01a	rare_tail_noise	220	58860725	80	100	high	strong	prevalence_filtered	100	2.8875	0.11182	0.11171	0.000109808	FALSE
sim_4eee0f71afe2ce38b01a	rare_tail_noise	220	58860725	80	100	high	strong	dominant_abundance	36	0	0.126783	0.110116	0.0166669	FALSE
sim_327b24fdc2d3e429f957	rare_tail_noise	221	58860726	80	100	high	strong	all_features	100	3.1375	0.116089	0.11171	0.00437885	FALSE
sim_327b24fdc2d3e429f957	rare_tail_noise	221	58860726	80	100	high	strong	prevalence_filtered	100	3.1375	0.116089	0.11165	0.00443888	FALSE
sim_327b24fdc2d3e429f957	rare_tail_noise	221	58860726	80	100	high	strong	dominant_abundance	23	0	0.13555	0.111029	0.024521	FALSE
sim_4039640776cb1a8b933d	rare_tail_noise	222	58860727	80	100	high	strong	all_features	100	2.675	0.124731	0.11165	0.0130811	FALSE
sim_4039640776cb1a8b933d	rare_tail_noise	222	58860727	80	100	high	strong	prevalence_filtered	100	2.675	0.124731	0.111175	0.0135553	FALSE
sim_4039640776cb1a8b933d	rare_tail_noise	222	58860727	80	100	high	strong	dominant_abundance	27	0	0.0892985	0.110722	-0.0214239	FALSE
sim_804ffe9ec2ba158b5bee	rare_tail_noise	223	58860728	80	100	high	strong	all_features	100	2.4	0.174689	0.111175	0.0635134	TRUE
sim_804ffe9ec2ba158b5bee	rare_tail_noise	223	58860728	80	100	high	strong	prevalence_filtered	98	2.325	0.173137	0.111462	0.061675	TRUE
sim_804ffe9ec2ba158b5bee	rare_tail_noise	223	58860728	80	100	high	strong	dominant_abundance	21	0	0.0654835	0.109615	-0.0441313	FALSE
sim_16498f6f1db88d530d19	rare_tail_noise	224	58860729	80	100	high	strong	all_features	100	2.7	0.14736	0.111589	0.0357713	TRUE
sim_16498f6f1db88d530d19	rare_tail_noise	224	58860729	80	100	high	strong	prevalence_filtered	98	2.6125	0.149	0.111492	0.0375073	TRUE
sim_16498f6f1db88d530d19	rare_tail_noise	224	58860729	80	100	high	strong	dominant_abundance	19	0	0.103646	0.110089	-0.00644298	FALSE
sim_35d7bda213f49b6fc5f5	rare_tail_noise	225	58860730	80	100	high	strong	all_features	100	2.625	0.174087	0.111834	0.0622536	TRUE
sim_35d7bda213f49b6fc5f5	rare_tail_noise	225	58860730	80	100	high	strong	prevalence_filtered	99	2.6375	0.153898	0.111337	0.0425607	TRUE
sim_35d7bda213f49b6fc5f5	rare_tail_noise	225	58860730	80	100	high	strong	dominant_abundance	22	0	0.111669	0.109997	0.00167279	FALSE
sim_28ccdbe0a8803dab4dd5	rare_tail_noise	226	58860731	80	100	high	strong	all_features	100	2.8375	0.145969	0.111442	0.0345271	TRUE
sim_28ccdbe0a8803dab4dd5	rare_tail_noise	226	58860731	80	100	high	strong	prevalence_filtered	100	2.8375	0.145969	0.111424	0.0345451	TRUE
sim_28ccdbe0a8803dab4dd5	rare_tail_noise	226	58860731	80	100	high	strong	dominant_abundance	24	0	0.131203	0.110496	0.0207069	FALSE
sim_92edbced572870d1bd1a	rare_tail_noise	227	58860732	80	100	high	strong	all_features	100	2.8	0.133674	0.111424	0.0222506	TRUE
sim_92edbced572870d1bd1a	rare_tail_noise	227	58860732	80	100	high	strong	prevalence_filtered	99	2.85	0.133741	0.111552	0.0221885	TRUE
sim_92edbced572870d1bd1a	rare_tail_noise	227	58860732	80	100	high	strong	dominant_abundance	19	0	0.116709	0.110711	0.00599807	FALSE
sim_fd4735fe88ba8637d510	rare_tail_noise	228	58860733	80	100	high	strong	all_features	100	2.5875	0.160274	0.111395	0.048879	TRUE
sim_fd4735fe88ba8637d510	rare_tail_noise	228	58860733	80	100	high	strong	prevalence_filtered	100	2.5875	0.160274	0.111414	0.0488603	TRUE
sim_fd4735fe88ba8637d510	rare_tail_noise	228	58860733	80	100	high	strong	dominant_abundance	36	0	0.117059	0.110597	0.00646194	FALSE
sim_46219abb4173a75a1d49	rare_tail_noise	229	58860734	80	100	high	strong	all_features	100	2.675	0.120022	0.111414	0.00860774	FALSE
sim_46219abb4173a75a1d49	rare_tail_noise	229	58860734	80	100	high	strong	prevalence_filtered	99	2.675	0.120158	0.111883	0.00827489	FALSE
sim_46219abb4173a75a1d49	rare_tail_noise	229	58860734	80	100	high	strong	dominant_abundance	27	0	0.108215	0.11076	-0.00254446	FALSE
sim_e3608a02d817ee6d8974	rare_tail_noise	230	58860735	80	100	high	strong	all_features	100	2.8375	0.134503	0.111537	0.0229659	TRUE
sim_e3608a02d817ee6d8974	rare_tail_noise	230	58860735	80	100	high	strong	prevalence_filtered	98	2.9375	0.111281	0.111819	-0.000537453	FALSE
sim_e3608a02d817ee6d8974	rare_tail_noise	230	58860735	80	100	high	strong	dominant_abundance	19	0	0.1141	0.110292	0.00380793	FALSE
sim_01f02abffc78b527c15a	rare_tail_noise	231	58860736	80	100	high	strong	all_features	100	2.6	0.137259	0.111724	0.0255351	TRUE
sim_01f02abffc78b527c15a	rare_tail_noise	231	58860736	80	100	high	strong	prevalence_filtered	99	2.5625	0.133257	0.111255	0.0220016	TRUE
sim_01f02abffc78b527c15a	rare_tail_noise	231	58860736	80	100	high	strong	dominant_abundance	24	0	0.138703	0.109941	0.0287617	FALSE
sim_6b6e83d349ecb528d592	rare_tail_noise	232	58860737	80	100	high	strong	all_features	100	3.125	0.129095	0.111563	0.0175319	TRUE
sim_6b6e83d349ecb528d592	rare_tail_noise	232	58860737	80	100	high	strong	prevalence_filtered	99	3.1375	0.126809	0.111192	0.0156169	TRUE
sim_6b6e83d349ecb528d592	rare_tail_noise	232	58860737	80	100	high	strong	dominant_abundance	29	0	0.144736	0.11133	0.0334055	TRUE
sim_6ea7e1560e6b1ffc249f	rare_tail_noise	233	58860738	80	100	high	strong	all_features	100	3.3375	0.174913	0.111575	0.0633381	TRUE
sim_6ea7e1560e6b1ffc249f	rare_tail_noise	233	58860738	80	100	high	strong	prevalence_filtered	100	3.3375	0.174913	0.111655	0.0632577	TRUE
sim_6ea7e1560e6b1ffc249f	rare_tail_noise	233	58860738	80	100	high	strong	dominant_abundance	35	0	0.0896645	0.11161	-0.0219452	FALSE
sim_8c198ad77572dbae353d	rare_tail_noise	234	58860739	80	100	high	strong	all_features	100	3.2125	0.12883	0.111655	0.0171747	TRUE
sim_8c198ad77572dbae353d	rare_tail_noise	234	58860739	80	100	high	strong	prevalence_filtered	100	3.2125	0.12883	0.111645	0.017185	TRUE
sim_8c198ad77572dbae353d	rare_tail_noise	234	58860739	80	100	high	strong	dominant_abundance	24	0	0.115894	0.110159	0.00573486	FALSE
sim_90d059c27ba744b0ab48	rare_tail_noise	235	58860740	80	100	high	strong	all_features	100	2.3625	0.140748	0.111645	0.0291027	TRUE
sim_90d059c27ba744b0ab48	rare_tail_noise	235	58860740	80	100	high	strong	prevalence_filtered	100	2.3625	0.140748	0.111664	0.0290844	TRUE
sim_90d059c27ba744b0ab48	rare_tail_noise	235	58860740	80	100	high	strong	dominant_abundance	28	0	0.085619	0.110809	-0.0251896	FALSE
sim_85146eda37ef5db0ee4c	rare_tail_noise	236	58860741	80	100	high	strong	all_features	100	2.65	0.131617	0.111664	0.0199533	TRUE
sim_85146eda37ef5db0ee4c	rare_tail_noise	236	58860741	80	100	high	strong	prevalence_filtered	99	2.6125	0.126215	0.111489	0.014726	FALSE
sim_85146eda37ef5db0ee4c	rare_tail_noise	236	58860741	80	100	high	strong	dominant_abundance	28	0	0.0937997	0.111544	-0.0177443	FALSE
sim_c8b1bfc84feeaef9e564	rare_tail_noise	237	58860742	80	100	high	strong	all_features	100	3.1	0.123336	0.111602	0.0117335	FALSE
sim_c8b1bfc84feeaef9e564	rare_tail_noise	237	58860742	80	100	high	strong	prevalence_filtered	100	3.1	0.123336	0.111734	0.0116022	FALSE
sim_c8b1bfc84feeaef9e564	rare_tail_noise	237	58860742	80	100	high	strong	dominant_abundance	19	0	0.12154	0.110926	0.0106138	FALSE
sim_ffe7a8566536c92bf720	rare_tail_noise	238	58860743	80	100	high	strong	all_features	100	2.8125	0.123526	0.111734	0.0117925	FALSE
sim_ffe7a8566536c92bf720	rare_tail_noise	238	58860743	80	100	high	strong	prevalence_filtered	100	2.8125	0.123526	0.111396	0.0121304	FALSE
sim_ffe7a8566536c92bf720	rare_tail_noise	238	58860743	80	100	high	strong	dominant_abundance	21	0	0.11052	0.110544	-2.4622e-05	FALSE
sim_84661428e5c8939f0bad	rare_tail_noise	239	58860744	80	100	high	strong	all_features	100	3.425	0.142392	0.111396	0.0309962	TRUE
sim_84661428e5c8939f0bad	rare_tail_noise	239	58860744	80	100	high	strong	prevalence_filtered	100	3.425	0.142392	0.112222	0.0301702	TRUE
sim_84661428e5c8939f0bad	rare_tail_noise	239	58860744	80	100	high	strong	dominant_abundance	21	0	0.10371	0.110374	-0.00666454	FALSE
sim_1cc1489f2b38e75b5aaa	rare_tail_noise	240	58860745	80	100	high	strong	all_features	100	2.575	0.148262	0.112222	0.0360402	TRUE
sim_1cc1489f2b38e75b5aaa	rare_tail_noise	240	58860745	80	100	high	strong	prevalence_filtered	97	2.575	0.143447	0.111541	0.031906	TRUE
sim_1cc1489f2b38e75b5aaa	rare_tail_noise	240	58860745	80	100	high	strong	dominant_abundance	20	0	0.0959078	0.109917	-0.0140088	FALSE
sim_ddfdb9ef5a8627401549	rare_tail_noise	241	58860746	80	100	high	strong	all_features	100	2.6875	0.130244	0.111308	0.0189356	TRUE
sim_ddfdb9ef5a8627401549	rare_tail_noise	241	58860746	80	100	high	strong	prevalence_filtered	99	2.7	0.124001	0.111669	0.0123321	FALSE
sim_ddfdb9ef5a8627401549	rare_tail_noise	241	58860746	80	100	high	strong	dominant_abundance	34	0	0.113321	0.110573	0.00274765	FALSE
sim_2db9073ab93cc1df342f	rare_tail_noise	242	58860747	80	100	high	strong	all_features	100	2.725	0.16479	0.111012	0.0537774	TRUE
sim_2db9073ab93cc1df342f	rare_tail_noise	242	58860747	80	100	high	strong	prevalence_filtered	100	2.725	0.16479	0.111942	0.052848	TRUE
sim_2db9073ab93cc1df342f	rare_tail_noise	242	58860747	80	100	high	strong	dominant_abundance	25	0	0.141115	0.111393	0.0297212	FALSE
sim_8a6f4f3d4583a782cf19	rare_tail_noise	243	58860748	80	100	high	strong	all_features	100	2.9375	0.146468	0.111942	0.0345268	TRUE
sim_8a6f4f3d4583a782cf19	rare_tail_noise	243	58860748	80	100	high	strong	prevalence_filtered	100	2.9375	0.146468	0.111841	0.0346272	TRUE
sim_8a6f4f3d4583a782cf19	rare_tail_noise	243	58860748	80	100	high	strong	dominant_abundance	24	0.0125	0.132664	0.110672	0.0219917	FALSE
sim_0be115fc3953053fd046	rare_tail_noise	244	58860749	80	100	high	strong	all_features	100	3.075	0.136073	0.111841	0.024232	TRUE
sim_0be115fc3953053fd046	rare_tail_noise	244	58860749	80	100	high	strong	prevalence_filtered	100	3.075	0.136073	0.111196	0.0248778	TRUE
sim_0be115fc3953053fd046	rare_tail_noise	244	58860749	80	100	high	strong	dominant_abundance	31	0	0.110645	0.111514	-0.000869494	FALSE
sim_b0647c6637d55b0decf4	rare_tail_noise	245	58860750	80	100	high	strong	all_features	100	3.2375	0.142064	0.111196	0.0308687	TRUE
sim_b0647c6637d55b0decf4	rare_tail_noise	245	58860750	80	100	high	strong	prevalence_filtered	100	3.2375	0.142064	0.111461	0.030603	TRUE
sim_b0647c6637d55b0decf4	rare_tail_noise	245	58860750	80	100	high	strong	dominant_abundance	33	0	0.133988	0.110131	0.0238578	FALSE
sim_dc3fb766af6fd35ceb17	rare_tail_noise	246	58860751	80	100	high	strong	all_features	100	3.3375	0.141885	0.111461	0.0304235	TRUE
sim_dc3fb766af6fd35ceb17	rare_tail_noise	246	58860751	80	100	high	strong	prevalence_filtered	99	3.3125	0.141946	0.112121	0.0298247	TRUE
sim_dc3fb766af6fd35ceb17	rare_tail_noise	246	58860751	80	100	high	strong	dominant_abundance	11	0	0.11829	0.109581	0.00870925	FALSE
sim_0d4ec940f494a9d97ef3	rare_tail_noise	247	58860752	80	100	high	strong	all_features	100	2.8125	0.152962	0.11142	0.0415424	TRUE
sim_0d4ec940f494a9d97ef3	rare_tail_noise	247	58860752	80	100	high	strong	prevalence_filtered	100	2.8125	0.152962	0.111501	0.0414606	TRUE
sim_0d4ec940f494a9d97ef3	rare_tail_noise	247	58860752	80	100	high	strong	dominant_abundance	24	0	0.100349	0.11021	-0.00986023	FALSE
sim_e8581450ab867a8295f8	rare_tail_noise	248	58860753	80	100	high	strong	all_features	100	2.875	0.114208	0.111501	0.00270675	FALSE
sim_e8581450ab867a8295f8	rare_tail_noise	248	58860753	80	100	high	strong	prevalence_filtered	100	2.875	0.114208	0.11106	0.00314832	FALSE
sim_e8581450ab867a8295f8	rare_tail_noise	248	58860753	80	100	high	strong	dominant_abundance	24	0	0.128675	0.110937	0.0177377	FALSE
sim_2b8778678c6073e618d6	rare_tail_noise	249	58860754	80	100	high	strong	all_features	100	3.375	0.161811	0.11106	0.0507509	TRUE
sim_2b8778678c6073e618d6	rare_tail_noise	249	58860754	80	100	high	strong	prevalence_filtered	99	3.3125	0.158406	0.111597	0.0468091	TRUE
sim_2b8778678c6073e618d6	rare_tail_noise	249	58860754	80	100	high	strong	dominant_abundance	13	0	0.0863618	0.109484	-0.023122	FALSE
sim_791cb469919b657c4f1b	rare_tail_noise	250	58860755	80	100	high	strong	all_features	100	2.9875	0.144935	0.111919	0.033016	TRUE
sim_791cb469919b657c4f1b	rare_tail_noise	250	58860755	80	100	high	strong	prevalence_filtered	100	2.9875	0.144935	0.111325	0.0336096	TRUE
sim_791cb469919b657c4f1b	rare_tail_noise	250	58860755	80	100	high	strong	dominant_abundance	18	0	0.131522	0.10999	0.0215327	FALSE
sim_d06dfd710c029ac5a295	rare_tail_noise	251	58860756	80	100	high	strong	all_features	100	2.575	0.1301	0.111325	0.0187748	TRUE
sim_d06dfd710c029ac5a295	rare_tail_noise	251	58860756	80	100	high	strong	prevalence_filtered	99	2.5375	0.122652	0.111473	0.011179	FALSE
sim_d06dfd710c029ac5a295	rare_tail_noise	251	58860756	80	100	high	strong	dominant_abundance	21	0	0.121438	0.108794	0.0126447	FALSE
sim_6d768f0a0794b7002e70	rare_tail_noise	252	58860757	80	100	high	strong	all_features	100	3.375	0.149603	0.112243	0.03736	TRUE
sim_6d768f0a0794b7002e70	rare_tail_noise	252	58860757	80	100	high	strong	prevalence_filtered	100	3.375	0.149603	0.111513	0.0380898	TRUE
sim_6d768f0a0794b7002e70	rare_tail_noise	252	58860757	80	100	high	strong	dominant_abundance	12	0	0.095524	0.108335	-0.0128111	FALSE
sim_680e6c63bc432d0f946f	rare_tail_noise	253	58860758	80	100	high	strong	all_features	100	2.4625	0.125195	0.111513	0.0136818	FALSE
sim_680e6c63bc432d0f946f	rare_tail_noise	253	58860758	80	100	high	strong	prevalence_filtered	99	2.4625	0.12293	0.111175	0.0117553	FALSE
sim_680e6c63bc432d0f946f	rare_tail_noise	253	58860758	80	100	high	strong	dominant_abundance	24	0	0.140065	0.110541	0.0295242	FALSE
sim_e0cbc89243800e730496	rare_tail_noise	254	58860759	80	100	high	strong	all_features	100	2.825	0.141956	0.111526	0.0304301	TRUE
sim_e0cbc89243800e730496	rare_tail_noise	254	58860759	80	100	high	strong	prevalence_filtered	100	2.825	0.141956	0.111934	0.0300225	TRUE
sim_e0cbc89243800e730496	rare_tail_noise	254	58860759	80	100	high	strong	dominant_abundance	23	0	0.122391	0.110604	0.0117865	FALSE
sim_ddf27ba8690578b28dae	rare_tail_noise	255	58860760	80	100	high	strong	all_features	100	3.1375	0.126857	0.111934	0.0149226	FALSE
sim_ddf27ba8690578b28dae	rare_tail_noise	255	58860760	80	100	high	strong	prevalence_filtered	100	3.1375	0.126857	0.111172	0.0156842	TRUE
sim_ddf27ba8690578b28dae	rare_tail_noise	255	58860760	80	100	high	strong	dominant_abundance	27	0	0.131781	0.111119	0.0206615	FALSE
sim_9855330689049abb32d2	rare_tail_noise	256	58860761	80	100	high	strong	all_features	100	3.1875	0.104979	0.111172	-0.00619318	FALSE
sim_9855330689049abb32d2	rare_tail_noise	256	58860761	80	100	high	strong	prevalence_filtered	100	3.1875	0.104979	0.111237	-0.0062574	FALSE
sim_9855330689049abb32d2	rare_tail_noise	256	58860761	80	100	high	strong	dominant_abundance	20	0	0.0900802	0.111217	-0.0211372	FALSE
sim_2887b7620362ece2952f	rare_tail_noise	257	58860762	80	100	high	strong	all_features	100	2.775	0.129758	0.111237	0.0185216	TRUE
sim_2887b7620362ece2952f	rare_tail_noise	257	58860762	80	100	high	strong	prevalence_filtered	100	2.775	0.129758	0.11141	0.0183482	TRUE
sim_2887b7620362ece2952f	rare_tail_noise	257	58860762	80	100	high	strong	dominant_abundance	33	0	0.118711	0.111497	0.00721405	FALSE
sim_1188f9f206fa7df9d313	rare_tail_noise	258	58860763	80	100	high	strong	all_features	100	2.5125	0.146184	0.11141	0.0347736	TRUE
sim_1188f9f206fa7df9d313	rare_tail_noise	258	58860763	80	100	high	strong	prevalence_filtered	100	2.5125	0.146184	0.111449	0.0347344	TRUE
sim_1188f9f206fa7df9d313	rare_tail_noise	258	58860763	80	100	high	strong	dominant_abundance	21	0	0.103282	0.111499	-0.00821705	FALSE
sim_074adb9c49e2d9679ffe	rare_tail_noise	259	58860764	80	100	high	strong	all_features	100	3.0625	0.140205	0.111449	0.0287555	TRUE
sim_074adb9c49e2d9679ffe	rare_tail_noise	259	58860764	80	100	high	strong	prevalence_filtered	99	3	0.140576	0.111914	0.0286619	TRUE
sim_074adb9c49e2d9679ffe	rare_tail_noise	259	58860764	80	100	high	strong	dominant_abundance	18	0	0.129815	0.110846	0.0189695	FALSE
sim_8e78cdb633978a91a093	rare_tail_noise	260	58860765	80	100	high	strong	all_features	100	2.975	0.154136	0.111495	0.0426405	TRUE
sim_8e78cdb633978a91a093	rare_tail_noise	260	58860765	80	100	high	strong	prevalence_filtered	99	2.9875	0.146685	0.111524	0.0351606	TRUE
sim_8e78cdb633978a91a093	rare_tail_noise	260	58860765	80	100	high	strong	dominant_abundance	35	0	0.0930362	0.111681	-0.0186444	FALSE
sim_1507d58ac4e70e317b75	rare_tail_noise	261	58860766	80	100	high	strong	all_features	100	2.675	0.141172	0.112193	0.0289793	TRUE
sim_1507d58ac4e70e317b75	rare_tail_noise	261	58860766	80	100	high	strong	prevalence_filtered	100	2.675	0.141172	0.111609	0.0295628	TRUE
sim_1507d58ac4e70e317b75	rare_tail_noise	261	58860766	80	100	high	strong	dominant_abundance	28	0	0.111154	0.110867	0.000286955	FALSE
sim_8031f48403d62a7e9068	rare_tail_noise	262	58860767	80	100	high	strong	all_features	100	2.3875	0.131748	0.111609	0.0201384	TRUE
sim_8031f48403d62a7e9068	rare_tail_noise	262	58860767	80	100	high	strong	prevalence_filtered	99	2.425	0.132041	0.111837	0.0202038	TRUE
sim_8031f48403d62a7e9068	rare_tail_noise	262	58860767	80	100	high	strong	dominant_abundance	27	0	0.0872879	0.110692	-0.0234041	FALSE
sim_c878f77e9f0a60892935	rare_tail_noise	263	58860768	80	100	high	strong	all_features	100	3	0.106333	0.111438	-0.00510464	FALSE
sim_c878f77e9f0a60892935	rare_tail_noise	263	58860768	80	100	high	strong	prevalence_filtered	100	3	0.106333	0.111507	-0.00517372	FALSE
sim_c878f77e9f0a60892935	rare_tail_noise	263	58860768	80	100	high	strong	dominant_abundance	25	0	0.112633	0.111521	0.00111238	FALSE
sim_a4ef2d29baa2449143d2	rare_tail_noise	264	58860769	80	100	high	strong	all_features	100	2.575	0.126283	0.111507	0.0147766	FALSE
sim_a4ef2d29baa2449143d2	rare_tail_noise	264	58860769	80	100	high	strong	prevalence_filtered	100	2.575	0.126283	0.111781	0.0145026	FALSE
sim_a4ef2d29baa2449143d2	rare_tail_noise	264	58860769	80	100	high	strong	dominant_abundance	26	0	0.114866	0.109872	0.00499371	FALSE
sim_664d47bc009f1e1ea328	rare_tail_noise	265	58860770	80	100	high	strong	all_features	100	2.8375	0.117851	0.111781	0.00607039	FALSE
sim_664d47bc009f1e1ea328	rare_tail_noise	265	58860770	80	100	high	strong	prevalence_filtered	100	2.8375	0.117851	0.111747	0.00610411	FALSE
sim_664d47bc009f1e1ea328	rare_tail_noise	265	58860770	80	100	high	strong	dominant_abundance	34	0	0.0962214	0.11049	-0.0142687	FALSE
sim_afabe367825e033c125f	rare_tail_noise	266	58860771	80	100	high	strong	all_features	100	2.9875	0.103593	0.111747	-0.00815408	FALSE
sim_afabe367825e033c125f	rare_tail_noise	266	58860771	80	100	high	strong	prevalence_filtered	100	2.9875	0.103593	0.111229	-0.00763657	FALSE
sim_afabe367825e033c125f	rare_tail_noise	266	58860771	80	100	high	strong	dominant_abundance	26	0	0.107424	0.111276	-0.00385192	FALSE
sim_627d38d9b0be51724d86	rare_tail_noise	267	58860772	80	100	high	strong	all_features	100	3.15	0.137913	0.111229	0.0266838	TRUE
sim_627d38d9b0be51724d86	rare_tail_noise	267	58860772	80	100	high	strong	prevalence_filtered	100	3.15	0.137913	0.111284	0.026629	TRUE
sim_627d38d9b0be51724d86	rare_tail_noise	267	58860772	80	100	high	strong	dominant_abundance	26	0	0.115056	0.110379	0.00467681	FALSE
sim_ceeeeca65fa2239ce81a	rare_tail_noise	268	58860773	80	100	high	strong	all_features	100	2.9625	0.129858	0.111284	0.0185737	TRUE
sim_ceeeeca65fa2239ce81a	rare_tail_noise	268	58860773	80	100	high	strong	prevalence_filtered	100	2.9625	0.129858	0.111346	0.0185118	TRUE
sim_ceeeeca65fa2239ce81a	rare_tail_noise	268	58860773	80	100	high	strong	dominant_abundance	33	0	0.109481	0.110701	-0.00122068	FALSE
sim_f00f81a5d619385678e8	rare_tail_noise	269	58860774	80	100	high	strong	all_features	100	3.4625	0.17078	0.111346	0.0594343	TRUE
sim_f00f81a5d619385678e8	rare_tail_noise	269	58860774	80	100	high	strong	prevalence_filtered	100	3.4625	0.17078	0.11136	0.0594202	TRUE
sim_f00f81a5d619385678e8	rare_tail_noise	269	58860774	80	100	high	strong	dominant_abundance	8	0	0.0705905	0.107464	-0.0368733	FALSE
sim_00e3433fbf77fbe37dc7	rare_tail_noise	270	58860775	80	100	high	strong	all_features	100	3.525	0.149511	0.11136	0.0381504	TRUE
sim_00e3433fbf77fbe37dc7	rare_tail_noise	270	58860775	80	100	high	strong	prevalence_filtered	100	3.525	0.149511	0.111719	0.0377913	TRUE
sim_00e3433fbf77fbe37dc7	rare_tail_noise	270	58860775	80	100	high	strong	dominant_abundance	13	0	0.111422	0.10936	0.00206178	FALSE
sim_3ba4478f8db145d00704	rare_tail_noise	271	58860776	80	100	high	strong	all_features	100	2.175	0.147903	0.111719	0.0361841	TRUE
sim_3ba4478f8db145d00704	rare_tail_noise	271	58860776	80	100	high	strong	prevalence_filtered	100	2.175	0.147903	0.111854	0.0360494	TRUE
sim_3ba4478f8db145d00704	rare_tail_noise	271	58860776	80	100	high	strong	dominant_abundance	26	0	0.113164	0.111109	0.00205469	FALSE
sim_84ca1a15bdd5a16bc36e	rare_tail_noise	272	58860777	80	100	high	strong	all_features	100	2.8875	0.132953	0.111854	0.021099	TRUE
sim_84ca1a15bdd5a16bc36e	rare_tail_noise	272	58860777	80	100	high	strong	prevalence_filtered	98	2.9	0.122425	0.111751	0.0106737	FALSE
sim_84ca1a15bdd5a16bc36e	rare_tail_noise	272	58860777	80	100	high	strong	dominant_abundance	19	0	0.0994829	0.11012	-0.0106376	FALSE
sim_d89450f03248c6d7867a	rare_tail_noise	273	58860778	80	100	high	strong	all_features	100	2.6625	0.148475	0.111419	0.037056	TRUE
sim_d89450f03248c6d7867a	rare_tail_noise	273	58860778	80	100	high	strong	prevalence_filtered	100	2.6625	0.148475	0.112193	0.0362821	TRUE
sim_d89450f03248c6d7867a	rare_tail_noise	273	58860778	80	100	high	strong	dominant_abundance	33	0	0.101708	0.111255	-0.0095475	FALSE
sim_dc0649639b97bdb0c077	rare_tail_noise	274	58860779	80	100	high	strong	all_features	100	2.8875	0.149499	0.112193	0.0373055	TRUE
sim_dc0649639b97bdb0c077	rare_tail_noise	274	58860779	80	100	high	strong	prevalence_filtered	99	2.9	0.141505	0.111582	0.0299232	TRUE
sim_dc0649639b97bdb0c077	rare_tail_noise	274	58860779	80	100	high	strong	dominant_abundance	22	0	0.0721764	0.1113	-0.0391238	FALSE
sim_a17a5ca004fa45f82dcc	rare_tail_noise	275	58860780	80	100	high	strong	all_features	100	2.9375	0.130123	0.111094	0.0190286	TRUE
sim_a17a5ca004fa45f82dcc	rare_tail_noise	275	58860780	80	100	high	strong	prevalence_filtered	100	2.9375	0.130123	0.111548	0.0185751	TRUE
sim_a17a5ca004fa45f82dcc	rare_tail_noise	275	58860780	80	100	high	strong	dominant_abundance	28	0	0.145428	0.111271	0.0341567	TRUE
sim_83e3fc24be3dc8c396d7	rare_tail_noise	276	58860781	80	100	high	strong	all_features	100	2.375	0.191153	0.111548	0.079605	TRUE
sim_83e3fc24be3dc8c396d7	rare_tail_noise	276	58860781	80	100	high	strong	prevalence_filtered	100	2.375	0.191153	0.111719	0.0794335	TRUE
sim_83e3fc24be3dc8c396d7	rare_tail_noise	276	58860781	80	100	high	strong	dominant_abundance	39	0	0.139997	0.109947	0.0300504	TRUE
sim_45db147d25ca4ccd09d6	rare_tail_noise	277	58860782	80	100	high	strong	all_features	100	2.7625	0.145648	0.111719	0.0339284	TRUE
sim_45db147d25ca4ccd09d6	rare_tail_noise	277	58860782	80	100	high	strong	prevalence_filtered	100	2.7625	0.145648	0.111939	0.0337083	TRUE
sim_45db147d25ca4ccd09d6	rare_tail_noise	277	58860782	80	100	high	strong	dominant_abundance	37	0	0.10988	0.110418	-0.00053791	FALSE
sim_a13f258cc6158a544b56	rare_tail_noise	278	58860783	80	100	high	strong	all_features	100	2.2	0.12903	0.111939	0.0170901	TRUE
sim_a13f258cc6158a544b56	rare_tail_noise	278	58860783	80	100	high	strong	prevalence_filtered	99	2.275	0.1216	0.111776	0.00982419	FALSE
sim_a13f258cc6158a544b56	rare_tail_noise	278	58860783	80	100	high	strong	dominant_abundance	37	0	0.113637	0.110487	0.00315068	FALSE
sim_c68dc74b3b79823a1979	rare_tail_noise	279	58860784	80	100	high	strong	all_features	100	2.625	0.12974	0.111335	0.0184054	TRUE
sim_c68dc74b3b79823a1979	rare_tail_noise	279	58860784	80	100	high	strong	prevalence_filtered	100	2.625	0.12974	0.111779	0.0179609	TRUE
sim_c68dc74b3b79823a1979	rare_tail_noise	279	58860784	80	100	high	strong	dominant_abundance	31	0	0.119638	0.111762	0.0078762	FALSE
sim_3ce07f685edbc99840bb	rare_tail_noise	280	58860785	80	100	high	strong	all_features	100	3.4375	0.139004	0.111779	0.0272243	TRUE
sim_3ce07f685edbc99840bb	rare_tail_noise	280	58860785	80	100	high	strong	prevalence_filtered	98	3.35	0.133777	0.111562	0.0222151	TRUE
sim_3ce07f685edbc99840bb	rare_tail_noise	280	58860785	80	100	high	strong	dominant_abundance	15	0	0.0675533	0.111192	-0.0436388	FALSE
sim_00940dc991a7093268cb	rare_tail_noise	281	58860786	80	100	high	strong	all_features	100	2.8	0.152013	0.111369	0.0406442	TRUE
sim_00940dc991a7093268cb	rare_tail_noise	281	58860786	80	100	high	strong	prevalence_filtered	99	2.8375	0.152636	0.111728	0.0409076	TRUE
sim_00940dc991a7093268cb	rare_tail_noise	281	58860786	80	100	high	strong	dominant_abundance	31	0	0.117833	0.110771	0.00706143	FALSE
sim_6402c68fba85b00c21ae	rare_tail_noise	282	58860787	80	100	high	strong	all_features	100	2.275	0.14493	0.1116	0.0333308	TRUE
sim_6402c68fba85b00c21ae	rare_tail_noise	282	58860787	80	100	high	strong	prevalence_filtered	98	2.3	0.13955	0.111449	0.0281002	TRUE
sim_6402c68fba85b00c21ae	rare_tail_noise	282	58860787	80	100	high	strong	dominant_abundance	28	0	0.12689	0.110141	0.0167486	FALSE
sim_19aa79a3a351404ca0d1	rare_tail_noise	283	58860788	80	100	high	strong	all_features	100	2.975	0.139889	0.111013	0.0288757	TRUE
sim_19aa79a3a351404ca0d1	rare_tail_noise	283	58860788	80	100	high	strong	prevalence_filtered	100	2.975	0.139889	0.111603	0.0282863	TRUE
sim_19aa79a3a351404ca0d1	rare_tail_noise	283	58860788	80	100	high	strong	dominant_abundance	30	0	0.115241	0.110461	0.0047798	FALSE
sim_fda47a389dae36aa5779	rare_tail_noise	284	58860789	80	100	high	strong	all_features	100	3.1875	0.159746	0.111603	0.0481437	TRUE
sim_fda47a389dae36aa5779	rare_tail_noise	284	58860789	80	100	high	strong	prevalence_filtered	98	3.225	0.153525	0.111655	0.0418695	TRUE
sim_fda47a389dae36aa5779	rare_tail_noise	284	58860789	80	100	high	strong	dominant_abundance	13	0	0.101243	0.109172	-0.00792848	FALSE
sim_db08630b294a3c22b750	rare_tail_noise	285	58860790	80	100	high	strong	all_features	100	2.775	0.111092	0.111774	-0.00068163	FALSE
sim_db08630b294a3c22b750	rare_tail_noise	285	58860790	80	100	high	strong	prevalence_filtered	100	2.775	0.111092	0.111534	-0.00044186	FALSE
sim_db08630b294a3c22b750	rare_tail_noise	285	58860790	80	100	high	strong	dominant_abundance	28	0	0.119074	0.11098	0.00809323	FALSE
sim_dd20abb58bab77e6a308	rare_tail_noise	286	58860791	80	100	high	strong	all_features	100	2.8125	0.100313	0.111534	-0.0112207	FALSE
sim_dd20abb58bab77e6a308	rare_tail_noise	286	58860791	80	100	high	strong	prevalence_filtered	100	2.8125	0.100313	0.111622	-0.0113085	FALSE
sim_dd20abb58bab77e6a308	rare_tail_noise	286	58860791	80	100	high	strong	dominant_abundance	27	0	0.126806	0.110202	0.0166032	FALSE
sim_3a2fddf24a2ce39555a4	rare_tail_noise	287	58860792	80	100	high	strong	all_features	100	2.825	0.116551	0.111622	0.00492972	FALSE
sim_3a2fddf24a2ce39555a4	rare_tail_noise	287	58860792	80	100	high	strong	prevalence_filtered	100	2.825	0.116551	0.111439	0.00511243	FALSE
sim_3a2fddf24a2ce39555a4	rare_tail_noise	287	58860792	80	100	high	strong	dominant_abundance	27	0	0.120247	0.110248	0.00999826	FALSE
sim_02a6facab2f0fdaadf86	rare_tail_noise	288	58860793	80	100	high	strong	all_features	100	2.5125	0.127419	0.111439	0.0159805	FALSE
sim_02a6facab2f0fdaadf86	rare_tail_noise	288	58860793	80	100	high	strong	prevalence_filtered	100	2.5125	0.127419	0.111651	0.0157681	FALSE
sim_02a6facab2f0fdaadf86	rare_tail_noise	288	58860793	80	100	high	strong	dominant_abundance	28	0	0.11097	0.111423	-0.000453833	FALSE
sim_93146e962b280cf15b32	rare_tail_noise	289	58860794	80	100	high	strong	all_features	100	3.425	0.110619	0.111651	-0.00103281	FALSE
sim_93146e962b280cf15b32	rare_tail_noise	289	58860794	80	100	high	strong	prevalence_filtered	100	3.425	0.110619	0.111494	-0.000875281	FALSE
sim_93146e962b280cf15b32	rare_tail_noise	289	58860794	80	100	high	strong	dominant_abundance	32	0	0.109047	0.110242	-0.00119443	FALSE
sim_359a2816e4c68ec7355d	rare_tail_noise	290	58860795	80	100	high	strong	all_features	100	3.2	0.13847	0.111494	0.0269759	TRUE
sim_359a2816e4c68ec7355d	rare_tail_noise	290	58860795	80	100	high	strong	prevalence_filtered	100	3.2	0.13847	0.111633	0.0268368	TRUE
sim_359a2816e4c68ec7355d	rare_tail_noise	290	58860795	80	100	high	strong	dominant_abundance	32	0	0.0960597	0.110318	-0.014258	FALSE
sim_7b7d0a71a2de1e5ef779	rare_tail_noise	291	58860796	80	100	high	strong	all_features	100	3.05	0.106243	0.111633	-0.00538965	FALSE
sim_7b7d0a71a2de1e5ef779	rare_tail_noise	291	58860796	80	100	high	strong	prevalence_filtered	100	3.05	0.106243	0.110958	-0.00471428	FALSE
sim_7b7d0a71a2de1e5ef779	rare_tail_noise	291	58860796	80	100	high	strong	dominant_abundance	35	0	0.110754	0.110928	-0.00017396	FALSE
sim_e47ecfa5eff3875f5589	rare_tail_noise	292	58860797	80	100	high	strong	all_features	100	3.1	0.1421	0.110958	0.0311424	TRUE
sim_e47ecfa5eff3875f5589	rare_tail_noise	292	58860797	80	100	high	strong	prevalence_filtered	99	3.075	0.141173	0.111495	0.0296773	TRUE
sim_e47ecfa5eff3875f5589	rare_tail_noise	292	58860797	80	100	high	strong	dominant_abundance	24	0	0.114726	0.110643	0.00408253	FALSE
sim_fdd10bb6527f62a49128	rare_tail_noise	293	58860798	80	100	high	strong	all_features	100	2.4	0.143875	0.111608	0.0322667	TRUE
sim_fdd10bb6527f62a49128	rare_tail_noise	293	58860798	80	100	high	strong	prevalence_filtered	100	2.4	0.143875	0.111346	0.0325289	TRUE
sim_fdd10bb6527f62a49128	rare_tail_noise	293	58860798	80	100	high	strong	dominant_abundance	27	0	0.116153	0.110577	0.0055763	FALSE
sim_b8360bbe20276c18da0b	rare_tail_noise	294	58860799	80	100	high	strong	all_features	100	2.625	0.151393	0.111346	0.0400465	TRUE
sim_b8360bbe20276c18da0b	rare_tail_noise	294	58860799	80	100	high	strong	prevalence_filtered	98	2.5875	0.136066	0.111305	0.0247618	TRUE
sim_b8360bbe20276c18da0b	rare_tail_noise	294	58860799	80	100	high	strong	dominant_abundance	22	0	0.104797	0.110352	-0.00555482	FALSE
sim_5e040f3e527e7ae04ff9	rare_tail_noise	295	58860800	80	100	high	strong	all_features	100	2.5125	0.146543	0.111909	0.0346337	TRUE
sim_5e040f3e527e7ae04ff9	rare_tail_noise	295	58860800	80	100	high	strong	prevalence_filtered	99	2.55	0.140909	0.111974	0.0289356	TRUE
sim_5e040f3e527e7ae04ff9	rare_tail_noise	295	58860800	80	100	high	strong	dominant_abundance	14	0	0.177855	0.109832	0.0680228	TRUE
sim_2a910361cb1035a33da1	rare_tail_noise	296	58860801	80	100	high	strong	all_features	100	2.6875	0.144342	0.111088	0.0332547	TRUE
sim_2a910361cb1035a33da1	rare_tail_noise	296	58860801	80	100	high	strong	prevalence_filtered	100	2.6875	0.144342	0.111229	0.0331138	TRUE
sim_2a910361cb1035a33da1	rare_tail_noise	296	58860801	80	100	high	strong	dominant_abundance	22	0	0.123745	0.110116	0.0136285	FALSE
sim_307b68e82d3cb7a74ced	rare_tail_noise	297	58860802	80	100	high	strong	all_features	100	2.9625	0.151467	0.111229	0.0402383	TRUE
sim_307b68e82d3cb7a74ced	rare_tail_noise	297	58860802	80	100	high	strong	prevalence_filtered	100	2.9625	0.151467	0.111514	0.0399531	TRUE
sim_307b68e82d3cb7a74ced	rare_tail_noise	297	58860802	80	100	high	strong	dominant_abundance	21	0	0.12715	0.11009	0.0170597	FALSE
sim_99fcd69240f8d7b72189	rare_tail_noise	298	58860803	80	100	high	strong	all_features	100	3.1625	0.177039	0.111514	0.0655251	TRUE
sim_99fcd69240f8d7b72189	rare_tail_noise	298	58860803	80	100	high	strong	prevalence_filtered	100	3.1625	0.177039	0.112017	0.0650224	TRUE
sim_99fcd69240f8d7b72189	rare_tail_noise	298	58860803	80	100	high	strong	dominant_abundance	32	0	0.115913	0.110923	0.00499025	FALSE
sim_0f134fce45cff671f6be	rare_tail_noise	299	58860804	80	100	high	strong	all_features	100	2.8625	0.154421	0.112017	0.042404	TRUE
sim_0f134fce45cff671f6be	rare_tail_noise	299	58860804	80	100	high	strong	prevalence_filtered	100	2.8625	0.154421	0.111376	0.0430441	TRUE
sim_0f134fce45cff671f6be	rare_tail_noise	299	58860804	80	100	high	strong	dominant_abundance	21	0	0.128002	0.111438	0.0165645	FALSE
sim_7c7040631c9193d730e4	rare_tail_noise	300	58860805	80	100	high	strong	all_features	100	2.8125	0.1338	0.111376	0.0224232	TRUE
sim_7c7040631c9193d730e4	rare_tail_noise	300	58860805	80	100	high	strong	prevalence_filtered	99	2.7625	0.131913	0.111397	0.0205157	TRUE
sim_7c7040631c9193d730e4	rare_tail_noise	300	58860805	80	100	high	strong	dominant_abundance	37	0	0.124461	0.110701	0.0137598	FALSE
sim_7acab53822ef6e442680	rare_tail_noise	301	58860806	80	100	high	strong	all_features	100	2.8375	0.148307	0.112058	0.036249	TRUE
sim_7acab53822ef6e442680	rare_tail_noise	301	58860806	80	100	high	strong	prevalence_filtered	100	2.8375	0.148307	0.111329	0.0369774	TRUE
sim_7acab53822ef6e442680	rare_tail_noise	301	58860806	80	100	high	strong	dominant_abundance	32	0	0.0830552	0.111146	-0.0280908	FALSE
sim_b1e875ec037bc34c08bc	rare_tail_noise	302	58860807	80	100	high	strong	all_features	100	3.2	0.146333	0.111329	0.035004	TRUE
sim_b1e875ec037bc34c08bc	rare_tail_noise	302	58860807	80	100	high	strong	prevalence_filtered	99	3.2375	0.14259	0.110985	0.0316047	TRUE
sim_b1e875ec037bc34c08bc	rare_tail_noise	302	58860807	80	100	high	strong	dominant_abundance	18	0	0.0823008	0.110634	-0.028333	FALSE
sim_97232acaa3470b4302fb	rare_tail_noise	303	58860808	80	100	high	strong	all_features	100	2.45	0.133749	0.111429	0.0223202	TRUE
sim_97232acaa3470b4302fb	rare_tail_noise	303	58860808	80	100	high	strong	prevalence_filtered	100	2.45	0.133749	0.111427	0.0223221	TRUE
sim_97232acaa3470b4302fb	rare_tail_noise	303	58860808	80	100	high	strong	dominant_abundance	29	0	0.132251	0.110982	0.0212688	FALSE
sim_e30ce5335070f3db48db	rare_tail_noise	304	58860809	80	100	high	strong	all_features	100	2.7375	0.150073	0.111427	0.0386461	TRUE
sim_e30ce5335070f3db48db	rare_tail_noise	304	58860809	80	100	high	strong	prevalence_filtered	100	2.7375	0.150073	0.111709	0.0383645	TRUE
sim_e30ce5335070f3db48db	rare_tail_noise	304	58860809	80	100	high	strong	dominant_abundance	26	0	0.148723	0.110301	0.0384227	TRUE
sim_385fcfb735be60201fa6	rare_tail_noise	305	58860810	80	100	high	strong	all_features	100	3.15	0.165105	0.111709	0.0533964	TRUE
sim_385fcfb735be60201fa6	rare_tail_noise	305	58860810	80	100	high	strong	prevalence_filtered	100	3.15	0.165105	0.111245	0.0538599	TRUE
sim_385fcfb735be60201fa6	rare_tail_noise	305	58860810	80	100	high	strong	dominant_abundance	32	0	0.0916679	0.110991	-0.0193232	FALSE
sim_792cc7ee4cf6d5ad9e04	rare_tail_noise	306	58860811	80	100	high	strong	all_features	100	2.85	0.144782	0.111245	0.0335367	TRUE
sim_792cc7ee4cf6d5ad9e04	rare_tail_noise	306	58860811	80	100	high	strong	prevalence_filtered	100	2.85	0.144782	0.111396	0.033386	TRUE
sim_792cc7ee4cf6d5ad9e04	rare_tail_noise	306	58860811	80	100	high	strong	dominant_abundance	22	0	0.120738	0.110958	0.00977957	FALSE
sim_a1be7833b7f704557707	rare_tail_noise	307	58860812	80	100	high	strong	all_features	100	2.0375	0.181323	0.111396	0.0699266	TRUE
sim_a1be7833b7f704557707	rare_tail_noise	307	58860812	80	100	high	strong	prevalence_filtered	98	2	0.179617	0.111218	0.0683992	TRUE
sim_a1be7833b7f704557707	rare_tail_noise	307	58860812	80	100	high	strong	dominant_abundance	25	0	0.102046	0.110465	-0.00841852	FALSE
sim_ad797bb6be729d50f1e8	rare_tail_noise	308	58860813	80	100	high	strong	all_features	100	2.5125	0.149441	0.111968	0.0374736	TRUE
sim_ad797bb6be729d50f1e8	rare_tail_noise	308	58860813	80	100	high	strong	prevalence_filtered	100	2.5125	0.149441	0.111713	0.0377279	TRUE
sim_ad797bb6be729d50f1e8	rare_tail_noise	308	58860813	80	100	high	strong	dominant_abundance	25	0	0.135753	0.110166	0.0255878	FALSE
sim_eeefc9fc54e58bcd9f1b	rare_tail_noise	309	58860814	80	100	high	strong	all_features	100	2.4875	0.128334	0.111713	0.0166203	TRUE
sim_eeefc9fc54e58bcd9f1b	rare_tail_noise	309	58860814	80	100	high	strong	prevalence_filtered	100	2.4875	0.128334	0.111796	0.0165377	TRUE
sim_eeefc9fc54e58bcd9f1b	rare_tail_noise	309	58860814	80	100	high	strong	dominant_abundance	30	0	0.121176	0.111195	0.00998112	FALSE
sim_b8b409ad59803c4430d5	rare_tail_noise	310	58860815	80	100	high	strong	all_features	100	2.8875	0.151283	0.111796	0.0394872	TRUE
sim_b8b409ad59803c4430d5	rare_tail_noise	310	58860815	80	100	high	strong	prevalence_filtered	100	2.8875	0.151283	0.111459	0.0398246	TRUE
sim_b8b409ad59803c4430d5	rare_tail_noise	310	58860815	80	100	high	strong	dominant_abundance	27	0	0.0923163	0.111175	-0.0188586	FALSE
sim_0096083dd1f27196a760	rare_tail_noise	311	58860816	80	100	high	strong	all_features	100	2.4625	0.111792	0.111459	0.000333497	FALSE
sim_0096083dd1f27196a760	rare_tail_noise	311	58860816	80	100	high	strong	prevalence_filtered	100	2.4625	0.111792	0.111701	9.13469e-05	FALSE
sim_0096083dd1f27196a760	rare_tail_noise	311	58860816	80	100	high	strong	dominant_abundance	26	0	0.10621	0.110852	-0.00464148	FALSE
sim_0bbaee36cd84c352990b	rare_tail_noise	312	58860817	80	100	high	strong	all_features	100	2.8875	0.13336	0.111701	0.0216589	TRUE
sim_0bbaee36cd84c352990b	rare_tail_noise	312	58860817	80	100	high	strong	prevalence_filtered	100	2.8875	0.13336	0.110975	0.0223848	TRUE
sim_0bbaee36cd84c352990b	rare_tail_noise	312	58860817	80	100	high	strong	dominant_abundance	18	0	0.117564	0.109519	0.00804567	FALSE
sim_659b24cf3a2aad0d4556	rare_tail_noise	313	58860818	80	100	high	strong	all_features	100	2.7375	0.134944	0.110975	0.0239686	TRUE
sim_659b24cf3a2aad0d4556	rare_tail_noise	313	58860818	80	100	high	strong	prevalence_filtered	100	2.7375	0.134944	0.111601	0.0233425	TRUE
sim_659b24cf3a2aad0d4556	rare_tail_noise	313	58860818	80	100	high	strong	dominant_abundance	28	0	0.0908156	0.110183	-0.019367	FALSE
sim_e85ebcccc3887e06900b	rare_tail_noise	314	58860819	80	100	high	strong	all_features	100	2.7125	0.127338	0.111601	0.0157367	TRUE
sim_e85ebcccc3887e06900b	rare_tail_noise	314	58860819	80	100	high	strong	prevalence_filtered	100	2.7125	0.127338	0.111628	0.0157099	TRUE
sim_e85ebcccc3887e06900b	rare_tail_noise	314	58860819	80	100	high	strong	dominant_abundance	22	0	0.109037	0.110434	-0.00139723	FALSE
sim_cc6227d077f3a31faef5	rare_tail_noise	315	58860820	80	100	high	strong	all_features	100	3.1375	0.132655	0.111628	0.0210275	TRUE
sim_cc6227d077f3a31faef5	rare_tail_noise	315	58860820	80	100	high	strong	prevalence_filtered	100	3.1375	0.132655	0.111666	0.0209892	TRUE
sim_cc6227d077f3a31faef5	rare_tail_noise	315	58860820	80	100	high	strong	dominant_abundance	20	0	0.105218	0.1093	-0.00408215	FALSE
sim_cb1cf676fa7972b6dcea	rare_tail_noise	316	58860821	80	100	high	strong	all_features	100	2.7875	0.137909	0.111666	0.0262427	TRUE
sim_cb1cf676fa7972b6dcea	rare_tail_noise	316	58860821	80	100	high	strong	prevalence_filtered	99	2.8375	0.134089	0.111803	0.0222857	TRUE
sim_cb1cf676fa7972b6dcea	rare_tail_noise	316	58860821	80	100	high	strong	dominant_abundance	33	0	0.111991	0.111684	0.000307511	FALSE
sim_e8920dff98cbbd52a62c	rare_tail_noise	317	58860822	80	100	high	strong	all_features	100	2.8375	0.128815	0.111685	0.01713	TRUE
sim_e8920dff98cbbd52a62c	rare_tail_noise	317	58860822	80	100	high	strong	prevalence_filtered	100	2.8375	0.128815	0.111308	0.017507	TRUE
sim_e8920dff98cbbd52a62c	rare_tail_noise	317	58860822	80	100	high	strong	dominant_abundance	26	0	0.114275	0.110198	0.00407719	FALSE
sim_09fe752ee9d901849638	rare_tail_noise	318	58860823	80	100	high	strong	all_features	100	2.5875	0.164666	0.111308	0.0533574	TRUE
sim_09fe752ee9d901849638	rare_tail_noise	318	58860823	80	100	high	strong	prevalence_filtered	100	2.5875	0.164666	0.111757	0.052909	TRUE
sim_09fe752ee9d901849638	rare_tail_noise	318	58860823	80	100	high	strong	dominant_abundance	33	0	0.108741	0.111239	-0.00249771	FALSE
sim_c949114eed2f2dc31aee	rare_tail_noise	319	58860824	80	100	high	strong	all_features	100	2.3	0.128012	0.111757	0.0162548	FALSE
sim_c949114eed2f2dc31aee	rare_tail_noise	319	58860824	80	100	high	strong	prevalence_filtered	98	2.3	0.110864	0.111145	-0.000281378	FALSE
sim_c949114eed2f2dc31aee	rare_tail_noise	319	58860824	80	100	high	strong	dominant_abundance	20	0	0.0880655	0.110846	-0.0227806	FALSE
sim_e7d1f751e03da726504d	rare_tail_noise	320	58860825	80	100	high	strong	all_features	100	3.2	0.150722	0.111489	0.0392335	TRUE
sim_e7d1f751e03da726504d	rare_tail_noise	320	58860825	80	100	high	strong	prevalence_filtered	99	3.2875	0.142767	0.111469	0.0312984	TRUE
sim_e7d1f751e03da726504d	rare_tail_noise	320	58860825	80	100	high	strong	dominant_abundance	22	0	0.107091	0.110781	-0.00368993	FALSE
sim_8fc2e27ed350fb5f1b4e	rare_tail_noise	321	58860826	80	100	high	strong	all_features	100	2.475	0.134571	0.111435	0.0231365	TRUE
sim_8fc2e27ed350fb5f1b4e	rare_tail_noise	321	58860826	80	100	high	strong	prevalence_filtered	100	2.475	0.134571	0.111154	0.0234173	TRUE
sim_8fc2e27ed350fb5f1b4e	rare_tail_noise	321	58860826	80	100	high	strong	dominant_abundance	29	0	0.103536	0.110428	-0.00689171	FALSE
sim_076ef9739ec95c1bfa78	rare_tail_noise	322	58860827	80	100	high	strong	all_features	100	3.05	0.104687	0.111154	-0.00646733	FALSE
sim_076ef9739ec95c1bfa78	rare_tail_noise	322	58860827	80	100	high	strong	prevalence_filtered	100	3.05	0.104687	0.111519	-0.00683231	FALSE
sim_076ef9739ec95c1bfa78	rare_tail_noise	322	58860827	80	100	high	strong	dominant_abundance	27	0	0.123421	0.110219	0.0132016	FALSE
sim_9dca30de9d80f164b24f	rare_tail_noise	323	58860828	80	100	high	strong	all_features	100	2.4625	0.140819	0.111519	0.0292995	TRUE
sim_9dca30de9d80f164b24f	rare_tail_noise	323	58860828	80	100	high	strong	prevalence_filtered	99	2.4875	0.140352	0.111147	0.029205	TRUE
sim_9dca30de9d80f164b24f	rare_tail_noise	323	58860828	80	100	high	strong	dominant_abundance	28	0	0.118913	0.11048	0.0084333	FALSE
sim_14f6ca2a17281e4ca539	rare_tail_noise	324	58860829	80	100	high	strong	all_features	100	3.0875	0.126562	0.111427	0.0151351	FALSE
sim_14f6ca2a17281e4ca539	rare_tail_noise	324	58860829	80	100	high	strong	prevalence_filtered	100	3.0875	0.126562	0.111439	0.0151228	FALSE
sim_14f6ca2a17281e4ca539	rare_tail_noise	324	58860829	80	100	high	strong	dominant_abundance	24	0	0.10622	0.110675	-0.0044557	FALSE
sim_5a2494c55f4001a04151	rare_tail_noise	325	58860830	80	100	high	strong	all_features	100	3.125	0.109916	0.111439	-0.00152297	FALSE
sim_5a2494c55f4001a04151	rare_tail_noise	325	58860830	80	100	high	strong	prevalence_filtered	100	3.125	0.109916	0.111389	-0.00147276	FALSE
sim_5a2494c55f4001a04151	rare_tail_noise	325	58860830	80	100	high	strong	dominant_abundance	21	0	0.141553	0.109943	0.0316105	FALSE
sim_0847ca632c767154ea6b	rare_tail_noise	326	58860831	80	100	high	strong	all_features	100	2.9375	0.133264	0.111389	0.0218752	TRUE
sim_0847ca632c767154ea6b	rare_tail_noise	326	58860831	80	100	high	strong	prevalence_filtered	100	2.9375	0.133264	0.11151	0.0217543	TRUE
sim_0847ca632c767154ea6b	rare_tail_noise	326	58860831	80	100	high	strong	dominant_abundance	20	0	0.142011	0.109905	0.0321054	FALSE
sim_4c11a445678ba3faf6a7	rare_tail_noise	327	58860832	80	100	high	strong	all_features	100	2.55	0.165983	0.11151	0.0544735	TRUE
sim_4c11a445678ba3faf6a7	rare_tail_noise	327	58860832	80	100	high	strong	prevalence_filtered	99	2.6	0.166927	0.112003	0.054924	TRUE
sim_4c11a445678ba3faf6a7	rare_tail_noise	327	58860832	80	100	high	strong	dominant_abundance	21	0	0.124326	0.110465	0.0138613	FALSE
sim_94918bdfb36ea7215bf3	rare_tail_noise	328	58860833	80	100	high	strong	all_features	100	3.025	0.145734	0.111846	0.0338879	TRUE
sim_94918bdfb36ea7215bf3	rare_tail_noise	328	58860833	80	100	high	strong	prevalence_filtered	100	3.025	0.145734	0.112074	0.0336598	TRUE
sim_94918bdfb36ea7215bf3	rare_tail_noise	328	58860833	80	100	high	strong	dominant_abundance	28	0	0.0937524	0.11092	-0.0171679	FALSE
sim_003da6d4c12a8d9ceb15	rare_tail_noise	329	58860834	80	100	high	strong	all_features	100	3.025	0.145126	0.112074	0.0330513	TRUE
sim_003da6d4c12a8d9ceb15	rare_tail_noise	329	58860834	80	100	high	strong	prevalence_filtered	100	3.025	0.145126	0.111771	0.0333542	TRUE
sim_003da6d4c12a8d9ceb15	rare_tail_noise	329	58860834	80	100	high	strong	dominant_abundance	34	0	0.132963	0.110904	0.0220595	FALSE
sim_c16d79d6470e38b55aec	rare_tail_noise	330	58860835	80	100	high	strong	all_features	100	2.9875	0.121751	0.111771	0.00997977	FALSE
sim_c16d79d6470e38b55aec	rare_tail_noise	330	58860835	80	100	high	strong	prevalence_filtered	99	2.975	0.11933	0.111396	0.0079335	FALSE
sim_c16d79d6470e38b55aec	rare_tail_noise	330	58860835	80	100	high	strong	dominant_abundance	24	0	0.087678	0.110632	-0.0229542	FALSE
sim_d3358d5cb9255f97c2ba	rare_tail_noise	331	58860836	80	100	high	strong	all_features	100	3.0875	0.127208	0.111651	0.0155574	TRUE
sim_d3358d5cb9255f97c2ba	rare_tail_noise	331	58860836	80	100	high	strong	prevalence_filtered	100	3.0875	0.127208	0.110644	0.016564	TRUE
sim_d3358d5cb9255f97c2ba	rare_tail_noise	331	58860836	80	100	high	strong	dominant_abundance	38	0	0.0927447	0.110119	-0.0173744	FALSE
sim_88fab8fe6df852e1082a	rare_tail_noise	332	58860837	80	100	high	strong	all_features	100	2.775	0.0956906	0.110644	-0.0149535	FALSE
sim_88fab8fe6df852e1082a	rare_tail_noise	332	58860837	80	100	high	strong	prevalence_filtered	100	2.775	0.0956906	0.111398	-0.0157072	FALSE
sim_88fab8fe6df852e1082a	rare_tail_noise	332	58860837	80	100	high	strong	dominant_abundance	36	0	0.117127	0.111135	0.00599265	FALSE
sim_574dbcf35ba0b6673848	rare_tail_noise	333	58860838	80	100	high	strong	all_features	100	2.9625	0.138387	0.111398	0.0269897	TRUE
sim_574dbcf35ba0b6673848	rare_tail_noise	333	58860838	80	100	high	strong	prevalence_filtered	100	2.9625	0.138387	0.111448	0.0269398	TRUE
sim_574dbcf35ba0b6673848	rare_tail_noise	333	58860838	80	100	high	strong	dominant_abundance	20	0	0.108587	0.109725	-0.00113754	FALSE
sim_2e0604f6331ffbb12d8e	rare_tail_noise	334	58860839	80	100	high	strong	all_features	100	2.0375	0.156831	0.111448	0.0453835	TRUE
sim_2e0604f6331ffbb12d8e	rare_tail_noise	334	58860839	80	100	high	strong	prevalence_filtered	100	2.0375	0.156831	0.111374	0.0454571	TRUE
sim_2e0604f6331ffbb12d8e	rare_tail_noise	334	58860839	80	100	high	strong	dominant_abundance	20	0	0.120477	0.110819	0.00965866	FALSE
sim_88338cdbdb767c33c8bc	rare_tail_noise	335	58860840	80	100	high	strong	all_features	100	2.725	0.198695	0.111374	0.0873213	TRUE
sim_88338cdbdb767c33c8bc	rare_tail_noise	335	58860840	80	100	high	strong	prevalence_filtered	100	2.725	0.198695	0.111295	0.0874008	TRUE
sim_88338cdbdb767c33c8bc	rare_tail_noise	335	58860840	80	100	high	strong	dominant_abundance	23	0	0.118364	0.110115	0.00824829	FALSE
sim_7eba7b323f3a5bc4b021	rare_tail_noise	336	58860841	80	100	high	strong	all_features	100	3.25	0.141845	0.111295	0.0305506	TRUE
sim_7eba7b323f3a5bc4b021	rare_tail_noise	336	58860841	80	100	high	strong	prevalence_filtered	99	3.3875	0.134516	0.111517	0.0229984	TRUE
sim_7eba7b323f3a5bc4b021	rare_tail_noise	336	58860841	80	100	high	strong	dominant_abundance	26	0	0.0875807	0.110586	-0.023005	FALSE
sim_39b7d59a9d30955f5474	rare_tail_noise	337	58860842	80	100	high	strong	all_features	100	2.9875	0.141899	0.111182	0.030717	TRUE
sim_39b7d59a9d30955f5474	rare_tail_noise	337	58860842	80	100	high	strong	prevalence_filtered	100	2.9875	0.141899	0.111214	0.030685	TRUE
sim_39b7d59a9d30955f5474	rare_tail_noise	337	58860842	80	100	high	strong	dominant_abundance	31	0	0.0915805	0.111324	-0.0197437	FALSE
sim_f8ef6aba64587871e284	rare_tail_noise	338	58860843	80	100	high	strong	all_features	100	2.8625	0.158473	0.111214	0.0472584	TRUE
sim_f8ef6aba64587871e284	rare_tail_noise	338	58860843	80	100	high	strong	prevalence_filtered	100	2.8625	0.158473	0.11184	0.0466323	TRUE
sim_f8ef6aba64587871e284	rare_tail_noise	338	58860843	80	100	high	strong	dominant_abundance	34	0	0.0993071	0.110843	-0.0115356	FALSE
sim_9b6ad3a154011a978fa0	rare_tail_noise	339	58860844	80	100	high	strong	all_features	100	2.8625	0.120189	0.11184	0.00834876	FALSE
sim_9b6ad3a154011a978fa0	rare_tail_noise	339	58860844	80	100	high	strong	prevalence_filtered	99	2.8125	0.115944	0.111683	0.00426122	FALSE
sim_9b6ad3a154011a978fa0	rare_tail_noise	339	58860844	80	100	high	strong	dominant_abundance	30	0	0.125452	0.110086	0.015366	FALSE
sim_f872c583909f92b14b89	rare_tail_noise	340	58860845	80	100	high	strong	all_features	100	2.5875	0.138869	0.111898	0.0269709	TRUE
sim_f872c583909f92b14b89	rare_tail_noise	340	58860845	80	100	high	strong	prevalence_filtered	100	2.5875	0.138869	0.111617	0.0272521	TRUE
sim_f872c583909f92b14b89	rare_tail_noise	340	58860845	80	100	high	strong	dominant_abundance	19	0	0.0866788	0.109109	-0.0224301	FALSE
sim_8e0fa91d1811ae11649f	rare_tail_noise	341	58860846	80	100	high	strong	all_features	100	3.075	0.12866	0.111617	0.0170434	FALSE
sim_8e0fa91d1811ae11649f	rare_tail_noise	341	58860846	80	100	high	strong	prevalence_filtered	100	3.075	0.12866	0.111357	0.0173033	TRUE
sim_8e0fa91d1811ae11649f	rare_tail_noise	341	58860846	80	100	high	strong	dominant_abundance	29	0	0.122518	0.111158	0.0113601	FALSE
sim_9bbe0a760318eefb9ae1	rare_tail_noise	342	58860847	80	100	high	strong	all_features	100	2.525	0.109518	0.111357	-0.00183875	FALSE
sim_9bbe0a760318eefb9ae1	rare_tail_noise	342	58860847	80	100	high	strong	prevalence_filtered	100	2.525	0.109518	0.111407	-0.00188849	FALSE
sim_9bbe0a760318eefb9ae1	rare_tail_noise	342	58860847	80	100	high	strong	dominant_abundance	29	0	0.0985483	0.110237	-0.0116892	FALSE
sim_a924ec33940c178b7333	rare_tail_noise	343	58860848	80	100	high	strong	all_features	100	2.5	0.126736	0.111407	0.0153295	FALSE
sim_a924ec33940c178b7333	rare_tail_noise	343	58860848	80	100	high	strong	prevalence_filtered	99	2.475	0.125453	0.111342	0.0141109	FALSE
sim_a924ec33940c178b7333	rare_tail_noise	343	58860848	80	100	high	strong	dominant_abundance	27	0	0.115548	0.111431	0.00411686	FALSE
sim_a5e44e6a1e9e82611eda	rare_tail_noise	344	58860849	80	100	high	strong	all_features	100	2.675	0.154837	0.111594	0.0432429	TRUE
sim_a5e44e6a1e9e82611eda	rare_tail_noise	344	58860849	80	100	high	strong	prevalence_filtered	100	2.675	0.154837	0.111498	0.0433394	TRUE
sim_a5e44e6a1e9e82611eda	rare_tail_noise	344	58860849	80	100	high	strong	dominant_abundance	34	0	0.12089	0.110867	0.0100225	FALSE
sim_747d306fe3b448533dcb	rare_tail_noise	345	58860850	80	100	high	strong	all_features	100	2.6625	0.161526	0.111498	0.0500283	TRUE
sim_747d306fe3b448533dcb	rare_tail_noise	345	58860850	80	100	high	strong	prevalence_filtered	98	2.725	0.154438	0.111536	0.0429019	TRUE
sim_747d306fe3b448533dcb	rare_tail_noise	345	58860850	80	100	high	strong	dominant_abundance	19	0	0.106469	0.109725	-0.00325578	FALSE
sim_08ca68775e03e7ddc637	rare_tail_noise	346	58860851	80	100	high	strong	all_features	100	2.625	0.140564	0.111778	0.0287862	TRUE
sim_08ca68775e03e7ddc637	rare_tail_noise	346	58860851	80	100	high	strong	prevalence_filtered	100	2.625	0.140564	0.111134	0.0294304	TRUE
sim_08ca68775e03e7ddc637	rare_tail_noise	346	58860851	80	100	high	strong	dominant_abundance	32	0	0.137489	0.110957	0.0265322	FALSE
sim_05eb3b20076833e7e929	rare_tail_noise	347	58860852	80	100	high	strong	all_features	100	2.575	0.135785	0.111134	0.0246509	TRUE
sim_05eb3b20076833e7e929	rare_tail_noise	347	58860852	80	100	high	strong	prevalence_filtered	100	2.575	0.135785	0.111475	0.0243093	TRUE
sim_05eb3b20076833e7e929	rare_tail_noise	347	58860852	80	100	high	strong	dominant_abundance	23	0	0.106714	0.110968	-0.00425335	FALSE
sim_36d8bd9d043f05217244	rare_tail_noise	348	58860853	80	100	high	strong	all_features	100	3.05	0.162239	0.111475	0.0507637	TRUE
sim_36d8bd9d043f05217244	rare_tail_noise	348	58860853	80	100	high	strong	prevalence_filtered	100	3.05	0.162239	0.111461	0.0507778	TRUE
sim_36d8bd9d043f05217244	rare_tail_noise	348	58860853	80	100	high	strong	dominant_abundance	33	0	0.115235	0.110915	0.00431925	FALSE
sim_a87c1ec3792b7b9ca146	rare_tail_noise	349	58860854	80	100	high	strong	all_features	100	2.275	0.17889	0.111461	0.0674289	TRUE
sim_a87c1ec3792b7b9ca146	rare_tail_noise	349	58860854	80	100	high	strong	prevalence_filtered	100	2.275	0.17889	0.112002	0.066888	TRUE
sim_a87c1ec3792b7b9ca146	rare_tail_noise	349	58860854	80	100	high	strong	dominant_abundance	36	0	0.0997172	0.110667	-0.0109494	FALSE
sim_1288498c670a6f3cb69c	rare_tail_noise	350	58860855	80	100	high	strong	all_features	100	2.65	0.128048	0.112002	0.0160458	TRUE
sim_1288498c670a6f3cb69c	rare_tail_noise	350	58860855	80	100	high	strong	prevalence_filtered	99	2.7	0.115675	0.111783	0.00389196	FALSE
sim_1288498c670a6f3cb69c	rare_tail_noise	350	58860855	80	100	high	strong	dominant_abundance	28	0	0.0997032	0.110288	-0.0105847	FALSE
sim_bc4412d5001959a577e3	rare_tail_noise	351	58860856	80	100	high	strong	all_features	100	2.8875	0.131849	0.111637	0.0202117	TRUE
sim_bc4412d5001959a577e3	rare_tail_noise	351	58860856	80	100	high	strong	prevalence_filtered	100	2.8875	0.131849	0.111682	0.0201665	TRUE
sim_bc4412d5001959a577e3	rare_tail_noise	351	58860856	80	100	high	strong	dominant_abundance	34	0	0.108914	0.111028	-0.0021138	FALSE
sim_7ea6b07173ce6a0e41ff	rare_tail_noise	352	58860857	80	100	high	strong	all_features	100	2.6	0.127936	0.111682	0.0162535	FALSE
sim_7ea6b07173ce6a0e41ff	rare_tail_noise	352	58860857	80	100	high	strong	prevalence_filtered	100	2.6	0.127936	0.111637	0.0162989	FALSE
sim_7ea6b07173ce6a0e41ff	rare_tail_noise	352	58860857	80	100	high	strong	dominant_abundance	22	0	0.115229	0.109484	0.00574507	FALSE
sim_84f4b4b19d98c20764ec	rare_tail_noise	353	58860858	80	100	high	strong	all_features	100	2.7625	0.143071	0.111637	0.031434	TRUE
sim_84f4b4b19d98c20764ec	rare_tail_noise	353	58860858	80	100	high	strong	prevalence_filtered	100	2.7625	0.143071	0.111391	0.0316803	TRUE
sim_84f4b4b19d98c20764ec	rare_tail_noise	353	58860858	80	100	high	strong	dominant_abundance	32	0	0.130597	0.111319	0.0192785	FALSE
sim_366c21c27b4d2e804684	rare_tail_noise	354	58860859	80	100	high	strong	all_features	100	3.225	0.137843	0.111391	0.0264522	TRUE
sim_366c21c27b4d2e804684	rare_tail_noise	354	58860859	80	100	high	strong	prevalence_filtered	98	3.1625	0.130688	0.111262	0.0194259	TRUE
sim_366c21c27b4d2e804684	rare_tail_noise	354	58860859	80	100	high	strong	dominant_abundance	12	0	0.09241	0.108741	-0.0163307	FALSE
sim_5b21fce8509a14d2b75c	rare_tail_noise	355	58860860	80	100	high	strong	all_features	100	2.55	0.146805	0.11146	0.0353448	TRUE
sim_5b21fce8509a14d2b75c	rare_tail_noise	355	58860860	80	100	high	strong	prevalence_filtered	100	2.55	0.146805	0.111252	0.0355529	TRUE
sim_5b21fce8509a14d2b75c	rare_tail_noise	355	58860860	80	100	high	strong	dominant_abundance	31	0	0.103595	0.110515	-0.00692005	FALSE
sim_dc0da8ec9b8a84559577	rare_tail_noise	356	58860861	80	100	high	strong	all_features	100	2.875	0.144227	0.111252	0.0329754	TRUE
sim_dc0da8ec9b8a84559577	rare_tail_noise	356	58860861	80	100	high	strong	prevalence_filtered	98	2.9	0.131211	0.111618	0.0195929	TRUE
sim_dc0da8ec9b8a84559577	rare_tail_noise	356	58860861	80	100	high	strong	dominant_abundance	23	0	0.0792922	0.110976	-0.031684	FALSE
sim_f3defd57d10cfaad806d	rare_tail_noise	357	58860862	80	100	high	strong	all_features	100	2.625	0.152169	0.111415	0.0407539	TRUE
sim_f3defd57d10cfaad806d	rare_tail_noise	357	58860862	80	100	high	strong	prevalence_filtered	100	2.625	0.152169	0.111802	0.0403671	TRUE
sim_f3defd57d10cfaad806d	rare_tail_noise	357	58860862	80	100	high	strong	dominant_abundance	21	0	0.10069	0.110583	-0.00989239	FALSE
sim_53989dba3c991fc8654a	rare_tail_noise	358	58860863	80	100	high	strong	all_features	100	2.8	0.121975	0.111802	0.0101729	FALSE
sim_53989dba3c991fc8654a	rare_tail_noise	358	58860863	80	100	high	strong	prevalence_filtered	99	2.8125	0.111732	0.111355	0.000376943	FALSE
sim_53989dba3c991fc8654a	rare_tail_noise	358	58860863	80	100	high	strong	dominant_abundance	25	0	0.0990381	0.110121	-0.0110832	FALSE
sim_e0dd29fd0ddbc4f2f3b2	rare_tail_noise	359	58860864	80	100	high	strong	all_features	100	2.55	0.148781	0.111427	0.0373538	TRUE
sim_e0dd29fd0ddbc4f2f3b2	rare_tail_noise	359	58860864	80	100	high	strong	prevalence_filtered	99	2.5375	0.148299	0.111609	0.0366892	TRUE
sim_e0dd29fd0ddbc4f2f3b2	rare_tail_noise	359	58860864	80	100	high	strong	dominant_abundance	15	0	0.0894456	0.109568	-0.0201221	FALSE
sim_3fd3f1898c88371398a0	rare_tail_noise	360	58860865	80	100	high	strong	all_features	100	2.5875	0.128639	0.111708	0.0169311	TRUE
sim_3fd3f1898c88371398a0	rare_tail_noise	360	58860865	80	100	high	strong	prevalence_filtered	100	2.5875	0.128639	0.111386	0.0172529	TRUE
sim_3fd3f1898c88371398a0	rare_tail_noise	360	58860865	80	100	high	strong	dominant_abundance	29	0	0.117603	0.110736	0.00686726	FALSE
sim_37a88ce30185db1b8a58	rare_tail_noise	361	58860866	80	100	high	strong	all_features	100	3.0875	0.133093	0.111386	0.0217069	TRUE
sim_37a88ce30185db1b8a58	rare_tail_noise	361	58860866	80	100	high	strong	prevalence_filtered	100	3.0875	0.133093	0.111505	0.0215876	TRUE
sim_37a88ce30185db1b8a58	rare_tail_noise	361	58860866	80	100	high	strong	dominant_abundance	22	0	0.0814768	0.111321	-0.0298443	FALSE
sim_b43df70cfc67a26c650d	rare_tail_noise	362	58860867	80	100	high	strong	all_features	100	2.8625	0.140731	0.111505	0.0292253	TRUE
sim_b43df70cfc67a26c650d	rare_tail_noise	362	58860867	80	100	high	strong	prevalence_filtered	98	2.925	0.135733	0.111245	0.0244885	TRUE
sim_b43df70cfc67a26c650d	rare_tail_noise	362	58860867	80	100	high	strong	dominant_abundance	17	0	0.0794081	0.110352	-0.0309444	FALSE
sim_6576e38c133ff0bf6c67	rare_tail_noise	363	58860868	80	100	high	strong	all_features	100	3.0625	0.130735	0.111601	0.0191342	TRUE
sim_6576e38c133ff0bf6c67	rare_tail_noise	363	58860868	80	100	high	strong	prevalence_filtered	100	3.0625	0.130735	0.111426	0.0193087	TRUE
sim_6576e38c133ff0bf6c67	rare_tail_noise	363	58860868	80	100	high	strong	dominant_abundance	30	0	0.0978889	0.111391	-0.0135023	FALSE
sim_4da2c1f3243ea33c21a4	rare_tail_noise	364	58860869	80	100	high	strong	all_features	100	2.6375	0.139307	0.111426	0.0278809	TRUE
sim_4da2c1f3243ea33c21a4	rare_tail_noise	364	58860869	80	100	high	strong	prevalence_filtered	99	2.6375	0.139414	0.111635	0.0277792	TRUE
sim_4da2c1f3243ea33c21a4	rare_tail_noise	364	58860869	80	100	high	strong	dominant_abundance	30	0	0.117841	0.111076	0.0067649	FALSE
sim_846082efa26fdd6b588c	rare_tail_noise	365	58860870	80	100	high	strong	all_features	100	3.25	0.168195	0.111344	0.0568506	TRUE
sim_846082efa26fdd6b588c	rare_tail_noise	365	58860870	80	100	high	strong	prevalence_filtered	98	3.2625	0.162092	0.111529	0.0505631	TRUE
sim_846082efa26fdd6b588c	rare_tail_noise	365	58860870	80	100	high	strong	dominant_abundance	15	0	0.108113	0.11107	-0.00295644	FALSE
sim_1154ff4fb781c1792af3	rare_tail_noise	366	58860871	80	100	high	strong	all_features	100	2.75	0.139393	0.111317	0.0280753	TRUE
sim_1154ff4fb781c1792af3	rare_tail_noise	366	58860871	80	100	high	strong	prevalence_filtered	99	2.8	0.11258	0.11177	0.000809783	FALSE
sim_1154ff4fb781c1792af3	rare_tail_noise	366	58860871	80	100	high	strong	dominant_abundance	31	0	0.110264	0.110665	-0.000400769	FALSE
sim_2523b3db81dc55321629	rare_tail_noise	367	58860872	80	100	high	strong	all_features	100	2.7125	0.185619	0.111376	0.0742436	TRUE
sim_2523b3db81dc55321629	rare_tail_noise	367	58860872	80	100	high	strong	prevalence_filtered	99	2.75	0.185452	0.11166	0.0737927	TRUE
sim_2523b3db81dc55321629	rare_tail_noise	367	58860872	80	100	high	strong	dominant_abundance	21	0	0.0871412	0.110909	-0.0237682	FALSE
sim_58b0cec0fdce0d814f57	rare_tail_noise	368	58860873	80	100	high	strong	all_features	100	2.625	0.149449	0.11127	0.0381789	TRUE
sim_58b0cec0fdce0d814f57	rare_tail_noise	368	58860873	80	100	high	strong	prevalence_filtered	99	2.625	0.149847	0.111891	0.0379565	TRUE
sim_58b0cec0fdce0d814f57	rare_tail_noise	368	58860873	80	100	high	strong	dominant_abundance	17	0	0.105115	0.110051	-0.00493556	FALSE
sim_903fec92c02e00dd9f8a	rare_tail_noise	369	58860874	80	100	high	strong	all_features	100	2.8	0.127484	0.111335	0.016149	TRUE
sim_903fec92c02e00dd9f8a	rare_tail_noise	369	58860874	80	100	high	strong	prevalence_filtered	100	2.8	0.127484	0.111284	0.0161995	TRUE
sim_903fec92c02e00dd9f8a	rare_tail_noise	369	58860874	80	100	high	strong	dominant_abundance	22	0	0.111032	0.110553	0.000478809	FALSE
sim_9d438cfca0ebe529c6dd	rare_tail_noise	370	58860875	80	100	high	strong	all_features	100	2.65	0.150778	0.111284	0.0394936	TRUE
sim_9d438cfca0ebe529c6dd	rare_tail_noise	370	58860875	80	100	high	strong	prevalence_filtered	99	2.6625	0.140549	0.111827	0.0287218	TRUE
sim_9d438cfca0ebe529c6dd	rare_tail_noise	370	58860875	80	100	high	strong	dominant_abundance	16	0	0.107337	0.10941	-0.00207261	FALSE
sim_4dc0e2f87621ae15b9e9	rare_tail_noise	371	58860876	80	100	high	strong	all_features	100	2.575	0.15876	0.111314	0.0474466	TRUE
sim_4dc0e2f87621ae15b9e9	rare_tail_noise	371	58860876	80	100	high	strong	prevalence_filtered	100	2.575	0.15876	0.111536	0.0472243	TRUE
sim_4dc0e2f87621ae15b9e9	rare_tail_noise	371	58860876	80	100	high	strong	dominant_abundance	23	0	0.0894072	0.110171	-0.0207638	FALSE
sim_f574f91523a339feb68b	rare_tail_noise	372	58860877	80	100	high	strong	all_features	100	2.7	0.139582	0.111536	0.0280458	TRUE
sim_f574f91523a339feb68b	rare_tail_noise	372	58860877	80	100	high	strong	prevalence_filtered	100	2.7	0.139582	0.111138	0.0284435	TRUE
sim_f574f91523a339feb68b	rare_tail_noise	372	58860877	80	100	high	strong	dominant_abundance	27	0	0.116454	0.111419	0.00503494	FALSE
sim_f38bcb6b1430ed424392	rare_tail_noise	373	58860878	80	100	high	strong	all_features	100	3.375	0.116471	0.111138	0.00533307	FALSE
sim_f38bcb6b1430ed424392	rare_tail_noise	373	58860878	80	100	high	strong	prevalence_filtered	100	3.375	0.116471	0.111594	0.00487737	FALSE
sim_f38bcb6b1430ed424392	rare_tail_noise	373	58860878	80	100	high	strong	dominant_abundance	31	0	0.0889743	0.111216	-0.0222421	FALSE
sim_91a24a0fd13f3847dcd3	rare_tail_noise	374	58860879	80	100	high	strong	all_features	100	2.825	0.140668	0.111594	0.0290743	TRUE
sim_91a24a0fd13f3847dcd3	rare_tail_noise	374	58860879	80	100	high	strong	prevalence_filtered	99	2.825	0.138257	0.11131	0.0269466	TRUE
sim_91a24a0fd13f3847dcd3	rare_tail_noise	374	58860879	80	100	high	strong	dominant_abundance	32	0	0.103665	0.109933	-0.00626804	FALSE
sim_671407832c70583a99a7	rare_tail_noise	375	58860880	80	100	high	strong	all_features	100	2.8625	0.140767	0.111443	0.0293239	TRUE
sim_671407832c70583a99a7	rare_tail_noise	375	58860880	80	100	high	strong	prevalence_filtered	99	2.75	0.138	0.111715	0.0262854	TRUE
sim_671407832c70583a99a7	rare_tail_noise	375	58860880	80	100	high	strong	dominant_abundance	27	0	0.101076	0.110195	-0.00911844	FALSE
sim_8b89d179e02a75bfe957	rare_tail_noise	376	58860881	80	100	high	strong	all_features	100	3.025	0.153187	0.111144	0.0420429	TRUE
sim_8b89d179e02a75bfe957	rare_tail_noise	376	58860881	80	100	high	strong	prevalence_filtered	100	3.025	0.153187	0.111667	0.0415196	TRUE
sim_8b89d179e02a75bfe957	rare_tail_noise	376	58860881	80	100	high	strong	dominant_abundance	16	0	0.138312	0.109923	0.0283886	FALSE
sim_9c46f9348062cb2f1627	rare_tail_noise	377	58860882	80	100	high	strong	all_features	100	2.9125	0.101662	0.111667	-0.0100055	FALSE
sim_9c46f9348062cb2f1627	rare_tail_noise	377	58860882	80	100	high	strong	prevalence_filtered	100	2.9125	0.101662	0.111326	-0.0096645	FALSE
sim_9c46f9348062cb2f1627	rare_tail_noise	377	58860882	80	100	high	strong	dominant_abundance	19	0	0.0789239	0.110782	-0.0318579	FALSE
sim_f5d04db06e3508268820	rare_tail_noise	378	58860883	80	100	high	strong	all_features	100	2.6125	0.137521	0.111326	0.0261946	TRUE
sim_f5d04db06e3508268820	rare_tail_noise	378	58860883	80	100	high	strong	prevalence_filtered	100	2.6125	0.137521	0.11168	0.0258402	TRUE
sim_f5d04db06e3508268820	rare_tail_noise	378	58860883	80	100	high	strong	dominant_abundance	30	0	0.0888061	0.110604	-0.0217977	FALSE
sim_792b6a2b57114ab39580	rare_tail_noise	379	58860884	80	100	high	strong	all_features	100	3.0375	0.175388	0.11168	0.0637078	TRUE
sim_792b6a2b57114ab39580	rare_tail_noise	379	58860884	80	100	high	strong	prevalence_filtered	100	3.0375	0.175388	0.111315	0.0640738	TRUE
sim_792b6a2b57114ab39580	rare_tail_noise	379	58860884	80	100	high	strong	dominant_abundance	32	0	0.125881	0.109763	0.0161186	FALSE
sim_a032f2648a68b65fdc7d	rare_tail_noise	380	58860885	80	100	high	strong	all_features	100	2.725	0.167263	0.111315	0.0559483	TRUE
sim_a032f2648a68b65fdc7d	rare_tail_noise	380	58860885	80	100	high	strong	prevalence_filtered	100	2.725	0.167263	0.112018	0.0552447	TRUE
sim_a032f2648a68b65fdc7d	rare_tail_noise	380	58860885	80	100	high	strong	dominant_abundance	21	0	0.118906	0.110012	0.00889444	FALSE
sim_7339b8e63f5ccd713b8f	rare_tail_noise	381	58860886	80	100	high	strong	all_features	100	2.425	0.159489	0.112018	0.0474705	TRUE
sim_7339b8e63f5ccd713b8f	rare_tail_noise	381	58860886	80	100	high	strong	prevalence_filtered	100	2.425	0.159489	0.110859	0.04863	TRUE
sim_7339b8e63f5ccd713b8f	rare_tail_noise	381	58860886	80	100	high	strong	dominant_abundance	16	0	0.137732	0.109694	0.0280381	FALSE
sim_22df1937ff8290d2c088	rare_tail_noise	382	58860887	80	100	high	strong	all_features	100	2.8	0.153034	0.110859	0.0421751	TRUE
sim_22df1937ff8290d2c088	rare_tail_noise	382	58860887	80	100	high	strong	prevalence_filtered	100	2.8	0.153034	0.111113	0.0419211	TRUE
sim_22df1937ff8290d2c088	rare_tail_noise	382	58860887	80	100	high	strong	dominant_abundance	34	0	0.118464	0.110994	0.00747027	FALSE
sim_ad028d84deff4ea3745b	rare_tail_noise	383	58860888	80	100	high	strong	all_features	100	3.1625	0.145881	0.111113	0.0347685	TRUE
sim_ad028d84deff4ea3745b	rare_tail_noise	383	58860888	80	100	high	strong	prevalence_filtered	100	3.1625	0.145881	0.111831	0.0340503	TRUE
sim_ad028d84deff4ea3745b	rare_tail_noise	383	58860888	80	100	high	strong	dominant_abundance	36	0	0.107982	0.111083	-0.00310145	FALSE
sim_9adc76cfd79683c5d949	rare_tail_noise	384	58860889	80	100	high	strong	all_features	100	2.625	0.135082	0.111831	0.023251	TRUE
sim_9adc76cfd79683c5d949	rare_tail_noise	384	58860889	80	100	high	strong	prevalence_filtered	100	2.625	0.135082	0.111898	0.0231841	TRUE
sim_9adc76cfd79683c5d949	rare_tail_noise	384	58860889	80	100	high	strong	dominant_abundance	21	0	0.113313	0.110427	0.00288587	FALSE
sim_09dddef0cabc6753cd2d	rare_tail_noise	385	58860890	80	100	high	strong	all_features	100	3.575	0.139059	0.111898	0.0271611	TRUE
sim_09dddef0cabc6753cd2d	rare_tail_noise	385	58860890	80	100	high	strong	prevalence_filtered	99	3.5	0.137699	0.111665	0.0260347	TRUE
sim_09dddef0cabc6753cd2d	rare_tail_noise	385	58860890	80	100	high	strong	dominant_abundance	18	0	0.090316	0.110137	-0.0198214	FALSE
sim_b79ce2a2c506cf18597b	rare_tail_noise	386	58860891	80	100	high	strong	all_features	100	3.25	0.135425	0.111538	0.023887	TRUE
sim_b79ce2a2c506cf18597b	rare_tail_noise	386	58860891	80	100	high	strong	prevalence_filtered	100	3.25	0.135425	0.111286	0.0241396	TRUE
sim_b79ce2a2c506cf18597b	rare_tail_noise	386	58860891	80	100	high	strong	dominant_abundance	38	0	0.11743	0.110979	0.00645129	FALSE
sim_ac82d57f4031c5d74ffb	rare_tail_noise	387	58860892	80	100	high	strong	all_features	100	2.55	0.126981	0.111286	0.0156958	FALSE
sim_ac82d57f4031c5d74ffb	rare_tail_noise	387	58860892	80	100	high	strong	prevalence_filtered	100	2.55	0.126981	0.111773	0.0152083	FALSE
sim_ac82d57f4031c5d74ffb	rare_tail_noise	387	58860892	80	100	high	strong	dominant_abundance	33	0	0.136421	0.110536	0.0258847	FALSE
sim_808709fa15959e1d867f	rare_tail_noise	388	58860893	80	100	high	strong	all_features	100	3.2125	0.111496	0.111773	-0.00027744	FALSE
sim_808709fa15959e1d867f	rare_tail_noise	388	58860893	80	100	high	strong	prevalence_filtered	100	3.2125	0.111496	0.11107	0.000425376	FALSE
sim_808709fa15959e1d867f	rare_tail_noise	388	58860893	80	100	high	strong	dominant_abundance	17	0	0.0979252	0.110331	-0.0124057	FALSE
sim_bbc21003b45e0a19420a	rare_tail_noise	389	58860894	80	100	high	strong	all_features	100	2.9625	0.151281	0.11107	0.040211	TRUE
sim_bbc21003b45e0a19420a	rare_tail_noise	389	58860894	80	100	high	strong	prevalence_filtered	99	2.95	0.147289	0.111436	0.0358523	TRUE
sim_bbc21003b45e0a19420a	rare_tail_noise	389	58860894	80	100	high	strong	dominant_abundance	33	0	0.118036	0.11072	0.00731526	FALSE
sim_b0056ca14e12b5a9d11f	rare_tail_noise	390	58860895	80	100	high	strong	all_features	100	2.8375	0.154188	0.111691	0.0424963	TRUE
sim_b0056ca14e12b5a9d11f	rare_tail_noise	390	58860895	80	100	high	strong	prevalence_filtered	99	2.8625	0.15305	0.111577	0.0414728	TRUE
sim_b0056ca14e12b5a9d11f	rare_tail_noise	390	58860895	80	100	high	strong	dominant_abundance	29	0	0.129111	0.110807	0.0183048	FALSE
sim_94c62ba5f0babeac66c4	rare_tail_noise	391	58860896	80	100	high	strong	all_features	100	2.3625	0.145154	0.111405	0.033749	TRUE
sim_94c62ba5f0babeac66c4	rare_tail_noise	391	58860896	80	100	high	strong	prevalence_filtered	99	2.3875	0.139542	0.111065	0.0284774	TRUE
sim_94c62ba5f0babeac66c4	rare_tail_noise	391	58860896	80	100	high	strong	dominant_abundance	28	0	0.129012	0.110897	0.0181147	FALSE
sim_bb15e22c37f6f3899a93	rare_tail_noise	392	58860897	80	100	high	strong	all_features	100	2.775	0.151744	0.111625	0.0401195	TRUE
sim_bb15e22c37f6f3899a93	rare_tail_noise	392	58860897	80	100	high	strong	prevalence_filtered	100	2.775	0.151744	0.112121	0.0396231	TRUE
sim_bb15e22c37f6f3899a93	rare_tail_noise	392	58860897	80	100	high	strong	dominant_abundance	28	0	0.131998	0.112113	0.0198844	FALSE
sim_702e54abcd7e35cea420	rare_tail_noise	393	58860898	80	100	high	strong	all_features	100	2.775	0.164783	0.112121	0.052662	TRUE
sim_702e54abcd7e35cea420	rare_tail_noise	393	58860898	80	100	high	strong	prevalence_filtered	100	2.775	0.164783	0.111727	0.0530566	TRUE
sim_702e54abcd7e35cea420	rare_tail_noise	393	58860898	80	100	high	strong	dominant_abundance	31	0	0.0862656	0.110745	-0.0244789	FALSE
sim_bd20395f384e18714c08	rare_tail_noise	394	58860899	80	100	high	strong	all_features	100	2.6	0.13512	0.111727	0.0233927	TRUE
sim_bd20395f384e18714c08	rare_tail_noise	394	58860899	80	100	high	strong	prevalence_filtered	100	2.6	0.13512	0.111331	0.0237889	TRUE
sim_bd20395f384e18714c08	rare_tail_noise	394	58860899	80	100	high	strong	dominant_abundance	22	0	0.113189	0.109361	0.00382781	FALSE
sim_4d2465d08fb6e8b7d8f9	rare_tail_noise	395	58860900	80	100	high	strong	all_features	100	2.125	0.172004	0.111331	0.0606731	TRUE
sim_4d2465d08fb6e8b7d8f9	rare_tail_noise	395	58860900	80	100	high	strong	prevalence_filtered	100	2.125	0.172004	0.111138	0.0608662	TRUE
sim_4d2465d08fb6e8b7d8f9	rare_tail_noise	395	58860900	80	100	high	strong	dominant_abundance	23	0	0.0678778	0.109573	-0.0416951	FALSE
sim_9208a990db7740dc2628	rare_tail_noise	396	58860901	80	100	high	strong	all_features	100	2.75	0.129118	0.111138	0.017981	TRUE
sim_9208a990db7740dc2628	rare_tail_noise	396	58860901	80	100	high	strong	prevalence_filtered	100	2.75	0.129118	0.111503	0.0176151	TRUE
sim_9208a990db7740dc2628	rare_tail_noise	396	58860901	80	100	high	strong	dominant_abundance	35	0	0.0959511	0.11123	-0.0152788	FALSE
sim_873949a574dcd2df7136	rare_tail_noise	397	58860902	80	100	high	strong	all_features	100	3.1	0.121912	0.111503	0.0104081	FALSE
sim_873949a574dcd2df7136	rare_tail_noise	397	58860902	80	100	high	strong	prevalence_filtered	100	3.1	0.121912	0.111801	0.010111	FALSE
sim_873949a574dcd2df7136	rare_tail_noise	397	58860902	80	100	high	strong	dominant_abundance	30	0	0.119906	0.111184	0.00872122	FALSE
sim_3c6ec0d351870ff27d4d	rare_tail_noise	398	58860903	80	100	high	strong	all_features	100	2.7125	0.130648	0.111801	0.018848	TRUE
sim_3c6ec0d351870ff27d4d	rare_tail_noise	398	58860903	80	100	high	strong	prevalence_filtered	99	2.725	0.121754	0.111027	0.0107272	FALSE
sim_3c6ec0d351870ff27d4d	rare_tail_noise	398	58860903	80	100	high	strong	dominant_abundance	28	0	0.129516	0.110927	0.0185891	FALSE
sim_db4bd2119378c1e7f6b6	rare_tail_noise	399	58860904	80	100	high	strong	all_features	100	2.9	0.137017	0.111301	0.0257163	TRUE
sim_db4bd2119378c1e7f6b6	rare_tail_noise	399	58860904	80	100	high	strong	prevalence_filtered	100	2.9	0.137017	0.111718	0.0252989	TRUE
sim_db4bd2119378c1e7f6b6	rare_tail_noise	399	58860904	80	100	high	strong	dominant_abundance	27	0	0.0899953	0.110135	-0.0201393	FALSE
sim_94f4f38a552aecc8bd08	rare_tail_noise	400	58860905	80	100	high	strong	all_features	100	2.9875	0.132007	0.111718	0.0202888	TRUE
sim_94f4f38a552aecc8bd08	rare_tail_noise	400	58860905	80	100	high	strong	prevalence_filtered	99	3.0125	0.130228	0.111193	0.0190347	TRUE
sim_94f4f38a552aecc8bd08	rare_tail_noise	400	58860905	80	100	high	strong	dominant_abundance	24	0	0.103387	0.110974	-0.00758715	FALSE
sim_c5b430c3ad061216cc57	rare_tail_noise	401	58860906	80	100	high	strong	all_features	100	2.5125	0.13113	0.111177	0.0199529	TRUE
sim_c5b430c3ad061216cc57	rare_tail_noise	401	58860906	80	100	high	strong	prevalence_filtered	100	2.5125	0.13113	0.111748	0.0193816	TRUE
sim_c5b430c3ad061216cc57	rare_tail_noise	401	58860906	80	100	high	strong	dominant_abundance	23	0	0.0893078	0.109946	-0.0206386	FALSE
sim_ac096934ca3566035b64	rare_tail_noise	402	58860907	80	100	high	strong	all_features	100	3	0.15361	0.111748	0.0418615	TRUE
sim_ac096934ca3566035b64	rare_tail_noise	402	58860907	80	100	high	strong	prevalence_filtered	100	3	0.15361	0.111445	0.042165	TRUE
sim_ac096934ca3566035b64	rare_tail_noise	402	58860907	80	100	high	strong	dominant_abundance	14	0	0.101566	0.110243	-0.00867756	FALSE
sim_7e43fed6cf2929ceba61	rare_tail_noise	403	58860908	80	100	high	strong	all_features	100	2.6375	0.163693	0.111445	0.0522483	TRUE
sim_7e43fed6cf2929ceba61	rare_tail_noise	403	58860908	80	100	high	strong	prevalence_filtered	100	2.6375	0.163693	0.11153	0.0521631	TRUE
sim_7e43fed6cf2929ceba61	rare_tail_noise	403	58860908	80	100	high	strong	dominant_abundance	35	0	0.110279	0.111259	-0.00098078	FALSE
sim_6ecd6dd9cc0d6f933f58	rare_tail_noise	404	58860909	80	100	high	strong	all_features	100	2.55	0.125706	0.11153	0.0141759	FALSE
sim_6ecd6dd9cc0d6f933f58	rare_tail_noise	404	58860909	80	100	high	strong	prevalence_filtered	100	2.55	0.125706	0.111373	0.0143332	FALSE
sim_6ecd6dd9cc0d6f933f58	rare_tail_noise	404	58860909	80	100	high	strong	dominant_abundance	28	0	0.100948	0.110879	-0.00993165	FALSE
sim_da4dc4b8060c5402a42f	rare_tail_noise	405	58860910	80	100	high	strong	all_features	100	2.925	0.120636	0.111373	0.00926345	FALSE
sim_da4dc4b8060c5402a42f	rare_tail_noise	405	58860910	80	100	high	strong	prevalence_filtered	99	2.9125	0.11741	0.111729	0.00568138	FALSE
sim_da4dc4b8060c5402a42f	rare_tail_noise	405	58860910	80	100	high	strong	dominant_abundance	30	0	0.124345	0.111144	0.0132009	FALSE
sim_318e76ca0c3cf9ca809b	rare_tail_noise	406	58860911	80	100	high	strong	all_features	100	2.7375	0.151848	0.11156	0.0402879	TRUE
sim_318e76ca0c3cf9ca809b	rare_tail_noise	406	58860911	80	100	high	strong	prevalence_filtered	100	2.7375	0.151848	0.111317	0.0405306	TRUE
sim_318e76ca0c3cf9ca809b	rare_tail_noise	406	58860911	80	100	high	strong	dominant_abundance	26	0	0.109852	0.111428	-0.00157572	FALSE
sim_55c956a7476e8fcba2d9	rare_tail_noise	407	58860912	80	100	high	strong	all_features	100	3.25	0.145987	0.111317	0.0346704	TRUE
sim_55c956a7476e8fcba2d9	rare_tail_noise	407	58860912	80	100	high	strong	prevalence_filtered	100	3.25	0.145987	0.111615	0.0343728	TRUE
sim_55c956a7476e8fcba2d9	rare_tail_noise	407	58860912	80	100	high	strong	dominant_abundance	32	0	0.131314	0.110704	0.0206098	FALSE
sim_1f70b81b6ec70731fabe	rare_tail_noise	408	58860913	80	100	high	strong	all_features	100	2.7125	0.133753	0.111615	0.0221384	TRUE
sim_1f70b81b6ec70731fabe	rare_tail_noise	408	58860913	80	100	high	strong	prevalence_filtered	98	2.725	0.124562	0.111687	0.0128756	FALSE
sim_1f70b81b6ec70731fabe	rare_tail_noise	408	58860913	80	100	high	strong	dominant_abundance	15	0	0.107394	0.110021	-0.00262731	FALSE
sim_d55c5937bb7359451367	rare_tail_noise	409	58860914	80	100	high	strong	all_features	100	2.675	0.154212	0.111297	0.0429155	TRUE
sim_d55c5937bb7359451367	rare_tail_noise	409	58860914	80	100	high	strong	prevalence_filtered	100	2.675	0.154212	0.111584	0.0426283	TRUE
sim_d55c5937bb7359451367	rare_tail_noise	409	58860914	80	100	high	strong	dominant_abundance	21	0	0.121712	0.111109	0.0106035	FALSE
sim_035457d395c0ea2da58f	rare_tail_noise	410	58860915	80	100	high	strong	all_features	100	2.45	0.148142	0.111584	0.0365585	TRUE
sim_035457d395c0ea2da58f	rare_tail_noise	410	58860915	80	100	high	strong	prevalence_filtered	100	2.45	0.148142	0.111878	0.0362643	TRUE
sim_035457d395c0ea2da58f	rare_tail_noise	410	58860915	80	100	high	strong	dominant_abundance	29	0	0.115693	0.111778	0.00391499	FALSE
sim_5f934821efb6b7183f49	rare_tail_noise	411	58860916	80	100	high	strong	all_features	100	2.7625	0.154555	0.111878	0.0426774	TRUE
sim_5f934821efb6b7183f49	rare_tail_noise	411	58860916	80	100	high	strong	prevalence_filtered	98	2.7125	0.144873	0.111111	0.0337616	TRUE
sim_5f934821efb6b7183f49	rare_tail_noise	411	58860916	80	100	high	strong	dominant_abundance	25	0	0.104791	0.110891	-0.00610035	FALSE
sim_16ae2c875f367de99185	rare_tail_noise	412	58860917	80	100	high	strong	all_features	100	2.35	0.171021	0.111243	0.0597775	TRUE
sim_16ae2c875f367de99185	rare_tail_noise	412	58860917	80	100	high	strong	prevalence_filtered	99	2.3125	0.170943	0.111289	0.0596535	TRUE
sim_16ae2c875f367de99185	rare_tail_noise	412	58860917	80	100	high	strong	dominant_abundance	27	0	0.112465	0.111355	0.00110998	FALSE
sim_e231ef90b95301cc2fec	rare_tail_noise	413	58860918	80	100	high	strong	all_features	100	2.9125	0.124014	0.111583	0.012431	FALSE
sim_e231ef90b95301cc2fec	rare_tail_noise	413	58860918	80	100	high	strong	prevalence_filtered	99	2.9125	0.121891	0.111423	0.010468	FALSE
sim_e231ef90b95301cc2fec	rare_tail_noise	413	58860918	80	100	high	strong	dominant_abundance	16	0	0.131766	0.110577	0.0211889	FALSE
sim_1433f53a8eaebfd75a5e	rare_tail_noise	414	58860919	80	100	high	strong	all_features	100	2.8125	0.15972	0.111343	0.0483767	TRUE
sim_1433f53a8eaebfd75a5e	rare_tail_noise	414	58860919	80	100	high	strong	prevalence_filtered	99	2.825	0.159799	0.111794	0.0480052	TRUE
sim_1433f53a8eaebfd75a5e	rare_tail_noise	414	58860919	80	100	high	strong	dominant_abundance	16	0	0.134495	0.110222	0.0242731	FALSE
sim_4ccde577c11a93556e50	rare_tail_noise	415	58860920	80	100	high	strong	all_features	100	2.7125	0.150933	0.111681	0.0392523	TRUE
sim_4ccde577c11a93556e50	rare_tail_noise	415	58860920	80	100	high	strong	prevalence_filtered	100	2.7125	0.150933	0.111589	0.0393445	TRUE
sim_4ccde577c11a93556e50	rare_tail_noise	415	58860920	80	100	high	strong	dominant_abundance	37	0	0.130244	0.110663	0.0195814	FALSE
sim_c4cffd349e20edd4e49a	rare_tail_noise	416	58860921	80	100	high	strong	all_features	100	2.85	0.145688	0.111589	0.0340992	TRUE
sim_c4cffd349e20edd4e49a	rare_tail_noise	416	58860921	80	100	high	strong	prevalence_filtered	100	2.85	0.145688	0.111096	0.0345922	TRUE
sim_c4cffd349e20edd4e49a	rare_tail_noise	416	58860921	80	100	high	strong	dominant_abundance	37	0	0.126672	0.110983	0.0156894	FALSE
sim_294f0d303bc1b862df8c	rare_tail_noise	417	58860922	80	100	high	strong	all_features	100	3.2	0.117876	0.111096	0.00678013	FALSE
sim_294f0d303bc1b862df8c	rare_tail_noise	417	58860922	80	100	high	strong	prevalence_filtered	100	3.2	0.117876	0.111897	0.00597893	FALSE
sim_294f0d303bc1b862df8c	rare_tail_noise	417	58860922	80	100	high	strong	dominant_abundance	36	0	0.0839843	0.11213	-0.0281457	FALSE
sim_efc2dfcf1e54cfdf96c7	rare_tail_noise	418	58860923	80	100	high	strong	all_features	100	2.95	0.138974	0.111897	0.027077	TRUE
sim_efc2dfcf1e54cfdf96c7	rare_tail_noise	418	58860923	80	100	high	strong	prevalence_filtered	100	2.95	0.138974	0.111294	0.0276803	TRUE
sim_efc2dfcf1e54cfdf96c7	rare_tail_noise	418	58860923	80	100	high	strong	dominant_abundance	36	0	0.103139	0.110148	-0.00700883	FALSE
sim_cc110aba5815b4aea130	rare_tail_noise	419	58860924	80	100	high	strong	all_features	100	2.35	0.136362	0.111294	0.0250685	TRUE
sim_cc110aba5815b4aea130	rare_tail_noise	419	58860924	80	100	high	strong	prevalence_filtered	100	2.35	0.136362	0.111546	0.0248159	TRUE
sim_cc110aba5815b4aea130	rare_tail_noise	419	58860924	80	100	high	strong	dominant_abundance	30	0	0.0778236	0.110614	-0.0327902	FALSE
sim_fe59527bf91765d141a1	rare_tail_noise	420	58860925	80	100	high	strong	all_features	100	2.6375	0.135473	0.111546	0.0239266	TRUE
sim_fe59527bf91765d141a1	rare_tail_noise	420	58860925	80	100	high	strong	prevalence_filtered	99	2.6625	0.132491	0.111842	0.0206488	TRUE
sim_fe59527bf91765d141a1	rare_tail_noise	420	58860925	80	100	high	strong	dominant_abundance	28	0	0.130756	0.110418	0.0203379	FALSE
sim_405be5e5931e2d1c6e8a	rare_tail_noise	421	58860926	80	100	high	strong	all_features	100	2.6125	0.129467	0.111703	0.0177645	TRUE
sim_405be5e5931e2d1c6e8a	rare_tail_noise	421	58860926	80	100	high	strong	prevalence_filtered	100	2.6125	0.129467	0.110957	0.0185102	TRUE
sim_405be5e5931e2d1c6e8a	rare_tail_noise	421	58860926	80	100	high	strong	dominant_abundance	26	0	0.114661	0.110442	0.00421889	FALSE
sim_fac32edb6f6bc39c915f	rare_tail_noise	422	58860927	80	100	high	strong	all_features	100	2.675	0.14242	0.110957	0.0314632	TRUE
sim_fac32edb6f6bc39c915f	rare_tail_noise	422	58860927	80	100	high	strong	prevalence_filtered	99	2.5625	0.14216	0.11152	0.0306399	TRUE
sim_fac32edb6f6bc39c915f	rare_tail_noise	422	58860927	80	100	high	strong	dominant_abundance	13	0	0.101988	0.109542	-0.00755406	FALSE
sim_9986b98520af52f82970	rare_tail_noise	423	58860928	80	100	high	strong	all_features	100	2.7	0.131899	0.111665	0.0202342	TRUE
sim_9986b98520af52f82970	rare_tail_noise	423	58860928	80	100	high	strong	prevalence_filtered	99	2.6625	0.130009	0.111833	0.018176	TRUE
sim_9986b98520af52f82970	rare_tail_noise	423	58860928	80	100	high	strong	dominant_abundance	26	0	0.138554	0.109457	0.029097	FALSE
sim_57795b593791e3b6ca54	rare_tail_noise	424	58860929	80	100	high	strong	all_features	100	2.8625	0.136471	0.111275	0.0251963	TRUE
sim_57795b593791e3b6ca54	rare_tail_noise	424	58860929	80	100	high	strong	prevalence_filtered	99	2.875	0.137721	0.11139	0.026331	TRUE
sim_57795b593791e3b6ca54	rare_tail_noise	424	58860929	80	100	high	strong	dominant_abundance	18	0	0.130323	0.110358	0.0199652	FALSE
sim_caa5b816fab389ddff67	rare_tail_noise	425	58860930	80	100	high	strong	all_features	100	3.15	0.107635	0.111965	-0.00432985	FALSE
sim_caa5b816fab389ddff67	rare_tail_noise	425	58860930	80	100	high	strong	prevalence_filtered	100	3.15	0.107635	0.111553	-0.00391778	FALSE
sim_caa5b816fab389ddff67	rare_tail_noise	425	58860930	80	100	high	strong	dominant_abundance	25	0	0.082864	0.109768	-0.0269036	FALSE
sim_88eacc252fdd37b6695a	rare_tail_noise	426	58860931	80	100	high	strong	all_features	100	2.65	0.109563	0.111553	-0.00199003	FALSE
sim_88eacc252fdd37b6695a	rare_tail_noise	426	58860931	80	100	high	strong	prevalence_filtered	100	2.65	0.109563	0.111379	-0.00181609	FALSE
sim_88eacc252fdd37b6695a	rare_tail_noise	426	58860931	80	100	high	strong	dominant_abundance	26	0	0.0584061	0.110661	-0.0522546	FALSE
sim_00d5d995d1d1487b265e	rare_tail_noise	427	58860932	80	100	high	strong	all_features	100	2.6875	0.137738	0.111379	0.0263589	TRUE
sim_00d5d995d1d1487b265e	rare_tail_noise	427	58860932	80	100	high	strong	prevalence_filtered	100	2.6875	0.137738	0.111312	0.0264262	TRUE
sim_00d5d995d1d1487b265e	rare_tail_noise	427	58860932	80	100	high	strong	dominant_abundance	27	0	0.0963374	0.111197	-0.0148594	FALSE
sim_16cc941071537a61e6c9	rare_tail_noise	428	58860933	80	100	high	strong	all_features	100	2.375	0.127979	0.111312	0.016667	TRUE
sim_16cc941071537a61e6c9	rare_tail_noise	428	58860933	80	100	high	strong	prevalence_filtered	100	2.375	0.127979	0.111747	0.0162315	TRUE
sim_16cc941071537a61e6c9	rare_tail_noise	428	58860933	80	100	high	strong	dominant_abundance	25	0	0.112847	0.110328	0.00251861	FALSE
sim_f396edb005cdbee9837d	rare_tail_noise	429	58860934	80	100	high	strong	all_features	100	2.6	0.136152	0.111747	0.0244045	TRUE
sim_f396edb005cdbee9837d	rare_tail_noise	429	58860934	80	100	high	strong	prevalence_filtered	100	2.6	0.136152	0.111696	0.0244554	TRUE
sim_f396edb005cdbee9837d	rare_tail_noise	429	58860934	80	100	high	strong	dominant_abundance	23	0	0.0914942	0.110753	-0.0192586	FALSE
sim_82210c4d7d138a871f09	rare_tail_noise	430	58860935	80	100	high	strong	all_features	100	2.5875	0.146723	0.111696	0.0350267	TRUE
sim_82210c4d7d138a871f09	rare_tail_noise	430	58860935	80	100	high	strong	prevalence_filtered	100	2.5875	0.146723	0.111256	0.0354674	TRUE
sim_82210c4d7d138a871f09	rare_tail_noise	430	58860935	80	100	high	strong	dominant_abundance	36	0	0.0975603	0.111356	-0.0137958	FALSE
sim_a9bea963753ab6aad5d9	rare_tail_noise	431	58860936	80	100	high	strong	all_features	100	2.725	0.137952	0.111256	0.0266967	TRUE
sim_a9bea963753ab6aad5d9	rare_tail_noise	431	58860936	80	100	high	strong	prevalence_filtered	100	2.725	0.137952	0.111252	0.0267003	TRUE
sim_a9bea963753ab6aad5d9	rare_tail_noise	431	58860936	80	100	high	strong	dominant_abundance	35	0	0.117914	0.110786	0.00712836	FALSE
sim_83514a2f787daad84e56	rare_tail_noise	432	58860937	80	100	high	strong	all_features	100	2.6875	0.135519	0.111252	0.0242668	TRUE
sim_83514a2f787daad84e56	rare_tail_noise	432	58860937	80	100	high	strong	prevalence_filtered	100	2.6875	0.135519	0.111651	0.023868	TRUE
sim_83514a2f787daad84e56	rare_tail_noise	432	58860937	80	100	high	strong	dominant_abundance	26	0	0.102638	0.110275	-0.00763667	FALSE
sim_e6798e78a5ae4ab3221e	rare_tail_noise	433	58860938	80	100	high	strong	all_features	100	3.15	0.131556	0.111651	0.0199053	TRUE
sim_e6798e78a5ae4ab3221e	rare_tail_noise	433	58860938	80	100	high	strong	prevalence_filtered	100	3.15	0.131556	0.111417	0.0201393	TRUE
sim_e6798e78a5ae4ab3221e	rare_tail_noise	433	58860938	80	100	high	strong	dominant_abundance	23	0	0.14332	0.110924	0.0323959	FALSE
sim_4a5f83be75af7b269992	rare_tail_noise	434	58860939	80	100	high	strong	all_features	100	2.75	0.130037	0.111417	0.0186201	TRUE
sim_4a5f83be75af7b269992	rare_tail_noise	434	58860939	80	100	high	strong	prevalence_filtered	98	2.7	0.126199	0.111352	0.0148471	FALSE
sim_4a5f83be75af7b269992	rare_tail_noise	434	58860939	80	100	high	strong	dominant_abundance	22	0	0.0944647	0.111025	-0.0165606	FALSE
sim_c5f03bef1df2e11839a8	rare_tail_noise	435	58860940	80	100	high	strong	all_features	100	2.45	0.147404	0.112128	0.035276	TRUE
sim_c5f03bef1df2e11839a8	rare_tail_noise	435	58860940	80	100	high	strong	prevalence_filtered	99	2.4875	0.125869	0.111132	0.014737	FALSE
sim_c5f03bef1df2e11839a8	rare_tail_noise	435	58860940	80	100	high	strong	dominant_abundance	27	0	0.13056	0.110138	0.0204223	FALSE
sim_421286032b2a117fa0bd	rare_tail_noise	436	58860941	80	100	high	strong	all_features	100	2.45	0.127349	0.110931	0.0164184	TRUE
sim_421286032b2a117fa0bd	rare_tail_noise	436	58860941	80	100	high	strong	prevalence_filtered	100	2.45	0.127349	0.111745	0.0156043	TRUE
sim_421286032b2a117fa0bd	rare_tail_noise	436	58860941	80	100	high	strong	dominant_abundance	24	0	0.113032	0.11093	0.0021023	FALSE
sim_1789144b1f5450fa18ed	rare_tail_noise	437	58860942	80	100	high	strong	all_features	100	2.575	0.139739	0.111745	0.0279943	TRUE
sim_1789144b1f5450fa18ed	rare_tail_noise	437	58860942	80	100	high	strong	prevalence_filtered	100	2.575	0.139739	0.111414	0.0283254	TRUE
sim_1789144b1f5450fa18ed	rare_tail_noise	437	58860942	80	100	high	strong	dominant_abundance	28	0	0.11089	0.111015	-0.000124809	FALSE
sim_0a1eed04c351f679c35d	rare_tail_noise	438	58860943	80	100	high	strong	all_features	100	2.2	0.143871	0.111414	0.0324571	TRUE
sim_0a1eed04c351f679c35d	rare_tail_noise	438	58860943	80	100	high	strong	prevalence_filtered	100	2.2	0.143871	0.111834	0.0320366	TRUE
sim_0a1eed04c351f679c35d	rare_tail_noise	438	58860943	80	100	high	strong	dominant_abundance	28	0	0.125383	0.11061	0.0147727	FALSE
sim_cee7cc64e63bad03e96b	rare_tail_noise	439	58860944	80	100	high	strong	all_features	100	2.625	0.132543	0.111834	0.0207086	TRUE
sim_cee7cc64e63bad03e96b	rare_tail_noise	439	58860944	80	100	high	strong	prevalence_filtered	100	2.625	0.132543	0.111756	0.0207873	TRUE
sim_cee7cc64e63bad03e96b	rare_tail_noise	439	58860944	80	100	high	strong	dominant_abundance	26	0	0.116095	0.109995	0.00610018	FALSE
sim_24dc2aa5f9e7072db653	rare_tail_noise	440	58860945	80	100	high	strong	all_features	100	3.05	0.132012	0.111756	0.0202567	TRUE
sim_24dc2aa5f9e7072db653	rare_tail_noise	440	58860945	80	100	high	strong	prevalence_filtered	100	3.05	0.132012	0.111295	0.0207173	TRUE
sim_24dc2aa5f9e7072db653	rare_tail_noise	440	58860945	80	100	high	strong	dominant_abundance	36	0	0.0979606	0.111101	-0.0131401	FALSE
sim_48818713ea1a8f41c223	rare_tail_noise	441	58860946	80	100	high	strong	all_features	100	2.7	0.171895	0.111295	0.0606005	TRUE
sim_48818713ea1a8f41c223	rare_tail_noise	441	58860946	80	100	high	strong	prevalence_filtered	99	2.75	0.165766	0.111641	0.0541253	TRUE
sim_48818713ea1a8f41c223	rare_tail_noise	441	58860946	80	100	high	strong	dominant_abundance	22	0	0.108628	0.10966	-0.0010316	FALSE
sim_051867f202e7049d0cb3	rare_tail_noise	442	58860947	80	100	high	strong	all_features	100	2.6375	0.156956	0.111856	0.0451007	TRUE
sim_051867f202e7049d0cb3	rare_tail_noise	442	58860947	80	100	high	strong	prevalence_filtered	100	2.6375	0.156956	0.111775	0.0451815	TRUE
sim_051867f202e7049d0cb3	rare_tail_noise	442	58860947	80	100	high	strong	dominant_abundance	31	0	0.0938334	0.111623	-0.0177896	FALSE
sim_0a58031859151eab4045	rare_tail_noise	443	58860948	80	100	high	strong	all_features	100	2.8375	0.184449	0.111775	0.0726738	TRUE
sim_0a58031859151eab4045	rare_tail_noise	443	58860948	80	100	high	strong	prevalence_filtered	98	2.8	0.16857	0.11184	0.0567296	TRUE
sim_0a58031859151eab4045	rare_tail_noise	443	58860948	80	100	high	strong	dominant_abundance	25	0	0.116005	0.110082	0.00592329	FALSE
sim_de840f9587314e17de55	rare_tail_noise	444	58860949	80	100	high	strong	all_features	100	2.6125	0.132646	0.111733	0.020913	TRUE
sim_de840f9587314e17de55	rare_tail_noise	444	58860949	80	100	high	strong	prevalence_filtered	100	2.6125	0.132646	0.111318	0.0213284	TRUE
sim_de840f9587314e17de55	rare_tail_noise	444	58860949	80	100	high	strong	dominant_abundance	22	0	0.103263	0.11008	-0.00681721	FALSE
sim_0cf84db2f1bc2438d1c2	rare_tail_noise	445	58860950	80	100	high	strong	all_features	100	2.9125	0.132467	0.111318	0.0211498	TRUE
sim_0cf84db2f1bc2438d1c2	rare_tail_noise	445	58860950	80	100	high	strong	prevalence_filtered	100	2.9125	0.132467	0.111271	0.0211961	TRUE
sim_0cf84db2f1bc2438d1c2	rare_tail_noise	445	58860950	80	100	high	strong	dominant_abundance	15	0	0.0581142	0.108823	-0.0507085	FALSE
sim_13a6894cdf9ff1cd5618	rare_tail_noise	446	58860951	80	100	high	strong	all_features	100	3.2	0.143923	0.111271	0.0326516	TRUE
sim_13a6894cdf9ff1cd5618	rare_tail_noise	446	58860951	80	100	high	strong	prevalence_filtered	100	3.2	0.143923	0.111545	0.0323781	TRUE
sim_13a6894cdf9ff1cd5618	rare_tail_noise	446	58860951	80	100	high	strong	dominant_abundance	18	0	0.127157	0.111003	0.0161538	FALSE
sim_2aafebe158f078086ee8	rare_tail_noise	447	58860952	80	100	high	strong	all_features	100	2.625	0.170361	0.111545	0.0588162	TRUE
sim_2aafebe158f078086ee8	rare_tail_noise	447	58860952	80	100	high	strong	prevalence_filtered	100	2.625	0.170361	0.111629	0.0587322	TRUE
sim_2aafebe158f078086ee8	rare_tail_noise	447	58860952	80	100	high	strong	dominant_abundance	31	0	0.128519	0.110615	0.0179041	FALSE
sim_efcf7f2ce2913e5bb031	rare_tail_noise	448	58860953	80	100	high	strong	all_features	100	2.05	0.136955	0.111629	0.0253261	TRUE
sim_efcf7f2ce2913e5bb031	rare_tail_noise	448	58860953	80	100	high	strong	prevalence_filtered	100	2.05	0.136955	0.111908	0.0250465	TRUE
sim_efcf7f2ce2913e5bb031	rare_tail_noise	448	58860953	80	100	high	strong	dominant_abundance	27	0	0.144246	0.110676	0.0335704	TRUE
sim_9f4ecce6957c2a845edd	rare_tail_noise	449	58860954	80	100	high	strong	all_features	100	3.125	0.19487	0.111908	0.0829617	TRUE
sim_9f4ecce6957c2a845edd	rare_tail_noise	449	58860954	80	100	high	strong	prevalence_filtered	99	3.15	0.194074	0.111622	0.0824519	TRUE
sim_9f4ecce6957c2a845edd	rare_tail_noise	449	58860954	80	100	high	strong	dominant_abundance	12	0	0.125286	0.10833	0.0169565	FALSE
sim_0b8b80c03a3c4dbf3c79	rare_tail_noise	450	58860955	80	100	high	strong	all_features	100	3.0125	0.131712	0.11184	0.0198716	TRUE
sim_0b8b80c03a3c4dbf3c79	rare_tail_noise	450	58860955	80	100	high	strong	prevalence_filtered	100	3.0125	0.131712	0.111474	0.0202378	TRUE
sim_0b8b80c03a3c4dbf3c79	rare_tail_noise	450	58860955	80	100	high	strong	dominant_abundance	30	0	0.105494	0.110714	-0.00522008	FALSE
sim_d7bc2a9a2fe9e49f6e92	rare_tail_noise	451	58860956	80	100	high	strong	all_features	100	2.475	0.173835	0.111474	0.062361	TRUE
sim_d7bc2a9a2fe9e49f6e92	rare_tail_noise	451	58860956	80	100	high	strong	prevalence_filtered	100	2.475	0.173835	0.111914	0.0619216	TRUE
sim_d7bc2a9a2fe9e49f6e92	rare_tail_noise	451	58860956	80	100	high	strong	dominant_abundance	29	0	0.111867	0.111155	0.00071223	FALSE
sim_90b54f9029ae7b35a188	rare_tail_noise	452	58860957	80	100	high	strong	all_features	100	2.65	0.153965	0.111914	0.0420514	TRUE
sim_90b54f9029ae7b35a188	rare_tail_noise	452	58860957	80	100	high	strong	prevalence_filtered	100	2.65	0.153965	0.111714	0.0422512	TRUE
sim_90b54f9029ae7b35a188	rare_tail_noise	452	58860957	80	100	high	strong	dominant_abundance	25	0	0.13548	0.109741	0.025739	FALSE
sim_38cd094c3a2790448848	rare_tail_noise	453	58860958	80	100	high	strong	all_features	100	3.3125	0.149187	0.111714	0.0374737	TRUE
sim_38cd094c3a2790448848	rare_tail_noise	453	58860958	80	100	high	strong	prevalence_filtered	100	3.3125	0.149187	0.111242	0.0379454	TRUE
sim_38cd094c3a2790448848	rare_tail_noise	453	58860958	80	100	high	strong	dominant_abundance	22	0	0.123243	0.10991	0.0133338	FALSE
sim_9b24a04c7ce81bdf9ecb	rare_tail_noise	454	58860959	80	100	high	strong	all_features	100	2.7875	0.131959	0.111242	0.0207167	TRUE
sim_9b24a04c7ce81bdf9ecb	rare_tail_noise	454	58860959	80	100	high	strong	prevalence_filtered	100	2.7875	0.131959	0.111487	0.0204716	TRUE
sim_9b24a04c7ce81bdf9ecb	rare_tail_noise	454	58860959	80	100	high	strong	dominant_abundance	26	0	0.108961	0.110634	-0.00167361	FALSE
sim_f3e394d2d3bb0601517b	rare_tail_noise	455	58860960	80	100	high	strong	all_features	100	2.7875	0.122793	0.111487	0.0113057	FALSE
sim_f3e394d2d3bb0601517b	rare_tail_noise	455	58860960	80	100	high	strong	prevalence_filtered	100	2.7875	0.122793	0.111523	0.0112704	FALSE
sim_f3e394d2d3bb0601517b	rare_tail_noise	455	58860960	80	100	high	strong	dominant_abundance	32	0	0.107485	0.111782	-0.00429714	FALSE
sim_37c40ed9bc51a8aa57ad	rare_tail_noise	456	58860961	80	100	high	strong	all_features	100	3.0375	0.136293	0.111523	0.0247702	TRUE
sim_37c40ed9bc51a8aa57ad	rare_tail_noise	456	58860961	80	100	high	strong	prevalence_filtered	100	3.0375	0.136293	0.111745	0.0245475	TRUE
sim_37c40ed9bc51a8aa57ad	rare_tail_noise	456	58860961	80	100	high	strong	dominant_abundance	27	0	0.133577	0.110819	0.0227574	FALSE
sim_0c504b13b1bee0cbf4b1	rare_tail_noise	457	58860962	80	100	high	strong	all_features	100	3.2125	0.127821	0.111745	0.0160762	TRUE
sim_0c504b13b1bee0cbf4b1	rare_tail_noise	457	58860962	80	100	high	strong	prevalence_filtered	100	3.2125	0.127821	0.111574	0.0162471	TRUE
sim_0c504b13b1bee0cbf4b1	rare_tail_noise	457	58860962	80	100	high	strong	dominant_abundance	20	0	0.0961581	0.110031	-0.0138725	FALSE
sim_2f543ea124031b230c19	rare_tail_noise	458	58860963	80	100	high	strong	all_features	100	2.6875	0.126747	0.111574	0.015173	FALSE
sim_2f543ea124031b230c19	rare_tail_noise	458	58860963	80	100	high	strong	prevalence_filtered	100	2.6875	0.126747	0.111339	0.0154079	FALSE
sim_2f543ea124031b230c19	rare_tail_noise	458	58860963	80	100	high	strong	dominant_abundance	29	0	0.0913134	0.110318	-0.019005	FALSE
sim_83482a8a3232cf5e9219	rare_tail_noise	459	58860964	80	100	high	strong	all_features	100	3.2	0.126022	0.111339	0.0146825	FALSE
sim_83482a8a3232cf5e9219	rare_tail_noise	459	58860964	80	100	high	strong	prevalence_filtered	100	3.2	0.126022	0.111423	0.0145987	FALSE
sim_83482a8a3232cf5e9219	rare_tail_noise	459	58860964	80	100	high	strong	dominant_abundance	25	0	0.112756	0.110947	0.00180915	FALSE
sim_22adc4aeb295153c2fe7	rare_tail_noise	460	58860965	80	100	high	strong	all_features	100	2.5125	0.13899	0.111423	0.0275669	TRUE
sim_22adc4aeb295153c2fe7	rare_tail_noise	460	58860965	80	100	high	strong	prevalence_filtered	99	2.5125	0.138509	0.111754	0.0267547	TRUE
sim_22adc4aeb295153c2fe7	rare_tail_noise	460	58860965	80	100	high	strong	dominant_abundance	27	0	0.101584	0.110641	-0.00905668	FALSE
sim_2b7752d885bb5f9111db	rare_tail_noise	461	58860966	80	100	high	strong	all_features	100	2.7625	0.167895	0.111342	0.0565527	TRUE
sim_2b7752d885bb5f9111db	rare_tail_noise	461	58860966	80	100	high	strong	prevalence_filtered	100	2.7625	0.167895	0.111499	0.056396	TRUE
sim_2b7752d885bb5f9111db	rare_tail_noise	461	58860966	80	100	high	strong	dominant_abundance	30	0	0.10325	0.110721	-0.00747043	FALSE
sim_3cebe1597e31416dc7df	rare_tail_noise	462	58860967	80	100	high	strong	all_features	100	2.6125	0.142348	0.111499	0.0308494	TRUE
sim_3cebe1597e31416dc7df	rare_tail_noise	462	58860967	80	100	high	strong	prevalence_filtered	100	2.6125	0.142348	0.111624	0.0307244	TRUE
sim_3cebe1597e31416dc7df	rare_tail_noise	462	58860967	80	100	high	strong	dominant_abundance	29	0	0.0945782	0.111787	-0.0172085	FALSE
sim_de5aea2e9e505532e75a	rare_tail_noise	463	58860968	80	100	high	strong	all_features	100	3.0875	0.167765	0.111624	0.0561418	TRUE
sim_de5aea2e9e505532e75a	rare_tail_noise	463	58860968	80	100	high	strong	prevalence_filtered	98	3.05	0.166094	0.111471	0.0546226	TRUE
sim_de5aea2e9e505532e75a	rare_tail_noise	463	58860968	80	100	high	strong	dominant_abundance	12	0	0.0670917	0.109709	-0.0426174	FALSE
sim_ad392838703eac4ae872	rare_tail_noise	464	58860969	80	100	high	strong	all_features	100	2.825	0.106466	0.110775	-0.0043091	FALSE
sim_ad392838703eac4ae872	rare_tail_noise	464	58860969	80	100	high	strong	prevalence_filtered	100	2.825	0.106466	0.111736	-0.00527037	FALSE
sim_ad392838703eac4ae872	rare_tail_noise	464	58860969	80	100	high	strong	dominant_abundance	28	0	0.099225	0.110895	-0.0116705	FALSE
sim_6d1181804b9ab9b9f4ce	rare_tail_noise	465	58860970	80	100	high	strong	all_features	100	2.9375	0.133637	0.111736	0.0219009	TRUE
sim_6d1181804b9ab9b9f4ce	rare_tail_noise	465	58860970	80	100	high	strong	prevalence_filtered	100	2.9375	0.133637	0.11141	0.0222268	TRUE
sim_6d1181804b9ab9b9f4ce	rare_tail_noise	465	58860970	80	100	high	strong	dominant_abundance	34	0	0.12594	0.110588	0.0153518	FALSE
sim_fd9aa074a14dcc5849ac	rare_tail_noise	466	58860971	80	100	high	strong	all_features	100	2.975	0.116877	0.11141	0.00546722	FALSE
sim_fd9aa074a14dcc5849ac	rare_tail_noise	466	58860971	80	100	high	strong	prevalence_filtered	100	2.975	0.116877	0.111716	0.00516113	FALSE
sim_fd9aa074a14dcc5849ac	rare_tail_noise	466	58860971	80	100	high	strong	dominant_abundance	20	0	0.10059	0.110755	-0.0101654	FALSE
sim_c442bdbbdd0b31c527bd	rare_tail_noise	467	58860972	80	100	high	strong	all_features	100	2.7375	0.147908	0.111716	0.0361916	TRUE
sim_c442bdbbdd0b31c527bd	rare_tail_noise	467	58860972	80	100	high	strong	prevalence_filtered	100	2.7375	0.147908	0.1118	0.0361081	TRUE
sim_c442bdbbdd0b31c527bd	rare_tail_noise	467	58860972	80	100	high	strong	dominant_abundance	33	0	0.0960038	0.111977	-0.0159733	FALSE
sim_a9d11b61768006cf6d5f	rare_tail_noise	468	58860973	80	100	high	strong	all_features	100	3.275	0.109824	0.1118	-0.00197599	FALSE
sim_a9d11b61768006cf6d5f	rare_tail_noise	468	58860973	80	100	high	strong	prevalence_filtered	99	3.2125	0.109955	0.111459	-0.00150469	FALSE
sim_a9d11b61768006cf6d5f	rare_tail_noise	468	58860973	80	100	high	strong	dominant_abundance	19	0	0.114028	0.110574	0.0034541	FALSE
sim_fa40e416cc391617222c	rare_tail_noise	469	58860974	80	100	high	strong	all_features	100	2.9625	0.140602	0.111539	0.0290629	TRUE
sim_fa40e416cc391617222c	rare_tail_noise	469	58860974	80	100	high	strong	prevalence_filtered	100	2.9625	0.140602	0.111503	0.0290988	TRUE
sim_fa40e416cc391617222c	rare_tail_noise	469	58860974	80	100	high	strong	dominant_abundance	28	0	0.0919804	0.110272	-0.0182919	FALSE
sim_9ac0f68fda2b86a1fa06	rare_tail_noise	470	58860975	80	100	high	strong	all_features	100	2.8125	0.143974	0.111503	0.0324707	TRUE
sim_9ac0f68fda2b86a1fa06	rare_tail_noise	470	58860975	80	100	high	strong	prevalence_filtered	100	2.8125	0.143974	0.112061	0.0319128	TRUE
sim_9ac0f68fda2b86a1fa06	rare_tail_noise	470	58860975	80	100	high	strong	dominant_abundance	34	0	0.119811	0.111176	0.00863524	FALSE
sim_d1e6a999f0181cb37871	rare_tail_noise	471	58860976	80	100	high	strong	all_features	100	2.7875	0.160574	0.112061	0.048513	TRUE
sim_d1e6a999f0181cb37871	rare_tail_noise	471	58860976	80	100	high	strong	prevalence_filtered	100	2.7875	0.160574	0.111608	0.0489658	TRUE
sim_d1e6a999f0181cb37871	rare_tail_noise	471	58860976	80	100	high	strong	dominant_abundance	33	0	0.0906892	0.110881	-0.0201922	FALSE
sim_b9caddc869e48cf7a0bd	rare_tail_noise	472	58860977	80	100	high	strong	all_features	100	2.65	0.145728	0.111608	0.0341198	TRUE
sim_b9caddc869e48cf7a0bd	rare_tail_noise	472	58860977	80	100	high	strong	prevalence_filtered	100	2.65	0.145728	0.111482	0.0342454	TRUE
sim_b9caddc869e48cf7a0bd	rare_tail_noise	472	58860977	80	100	high	strong	dominant_abundance	30	0	0.0964589	0.110925	-0.0144661	FALSE
sim_f674a51c969af084da90	rare_tail_noise	473	58860978	80	100	high	strong	all_features	100	2.775	0.155239	0.111482	0.0437566	TRUE
sim_f674a51c969af084da90	rare_tail_noise	473	58860978	80	100	high	strong	prevalence_filtered	99	2.7625	0.152737	0.111562	0.0411752	TRUE
sim_f674a51c969af084da90	rare_tail_noise	473	58860978	80	100	high	strong	dominant_abundance	30	0	0.128067	0.111345	0.0167223	FALSE
sim_1cc6b7db278178496b7c	rare_tail_noise	474	58860979	80	100	high	strong	all_features	100	3.3	0.123745	0.111467	0.012278	FALSE
sim_1cc6b7db278178496b7c	rare_tail_noise	474	58860979	80	100	high	strong	prevalence_filtered	100	3.3	0.123745	0.111744	0.0120012	FALSE
sim_1cc6b7db278178496b7c	rare_tail_noise	474	58860979	80	100	high	strong	dominant_abundance	18	0	0.0643321	0.110095	-0.0457633	FALSE
sim_4c8b4646d802f11a94cf	rare_tail_noise	475	58860980	80	100	high	strong	all_features	100	2.7	0.190977	0.111744	0.0792335	TRUE
sim_4c8b4646d802f11a94cf	rare_tail_noise	475	58860980	80	100	high	strong	prevalence_filtered	100	2.7	0.190977	0.111714	0.0792631	TRUE
sim_4c8b4646d802f11a94cf	rare_tail_noise	475	58860980	80	100	high	strong	dominant_abundance	33	0	0.108218	0.110862	-0.00264458	FALSE
sim_90a9cb148c6d445d541d	rare_tail_noise	476	58860981	80	100	high	strong	all_features	100	3.2875	0.108868	0.111714	-0.00284652	FALSE
sim_90a9cb148c6d445d541d	rare_tail_noise	476	58860981	80	100	high	strong	prevalence_filtered	100	3.2875	0.108868	0.111718	-0.00285042	FALSE
sim_90a9cb148c6d445d541d	rare_tail_noise	476	58860981	80	100	high	strong	dominant_abundance	30	0	0.0603694	0.111009	-0.0506397	FALSE
sim_d95869e29df8535532d7	rare_tail_noise	477	58860982	80	100	high	strong	all_features	100	2.6375	0.142309	0.111718	0.0305911	TRUE
sim_d95869e29df8535532d7	rare_tail_noise	477	58860982	80	100	high	strong	prevalence_filtered	100	2.6375	0.142309	0.111815	0.0304938	TRUE
sim_d95869e29df8535532d7	rare_tail_noise	477	58860982	80	100	high	strong	dominant_abundance	24	0	0.142889	0.109949	0.0329398	TRUE
sim_87c7dfa91b63feee663f	rare_tail_noise	478	58860983	80	100	high	strong	all_features	100	3	0.125407	0.111815	0.0135919	FALSE
sim_87c7dfa91b63feee663f	rare_tail_noise	478	58860983	80	100	high	strong	prevalence_filtered	100	3	0.125407	0.111163	0.0142445	FALSE
sim_87c7dfa91b63feee663f	rare_tail_noise	478	58860983	80	100	high	strong	dominant_abundance	18	0	0.133276	0.109819	0.0234564	FALSE
sim_51f2055248add39aad3e	rare_tail_noise	479	58860984	80	100	high	strong	all_features	100	3.2125	0.140648	0.111163	0.0294849	TRUE
sim_51f2055248add39aad3e	rare_tail_noise	479	58860984	80	100	high	strong	prevalence_filtered	100	3.2125	0.140648	0.111486	0.0291615	TRUE
sim_51f2055248add39aad3e	rare_tail_noise	479	58860984	80	100	high	strong	dominant_abundance	21	0	0.10894	0.110391	-0.00145056	FALSE
sim_7f29c83139b06105778f	rare_tail_noise	480	58860985	80	100	high	strong	all_features	100	2.95	0.12197	0.111486	0.0104843	FALSE
sim_7f29c83139b06105778f	rare_tail_noise	480	58860985	80	100	high	strong	prevalence_filtered	100	2.95	0.12197	0.112222	0.00974876	FALSE
sim_7f29c83139b06105778f	rare_tail_noise	480	58860985	80	100	high	strong	dominant_abundance	21	0	0.130086	0.109478	0.0206076	FALSE
sim_65f4209930f518ae3d7b	rare_tail_noise	481	58860986	80	100	high	strong	all_features	100	2.95	0.118627	0.112222	0.00640486	FALSE
sim_65f4209930f518ae3d7b	rare_tail_noise	481	58860986	80	100	high	strong	prevalence_filtered	100	2.95	0.118627	0.111602	0.00702488	FALSE
sim_65f4209930f518ae3d7b	rare_tail_noise	481	58860986	80	100	high	strong	dominant_abundance	22	0	0.107588	0.110358	-0.00277003	FALSE
sim_dfdd6fb5a444f000c55a	rare_tail_noise	482	58860987	80	100	high	strong	all_features	100	2.7875	0.158704	0.111602	0.047102	TRUE
sim_dfdd6fb5a444f000c55a	rare_tail_noise	482	58860987	80	100	high	strong	prevalence_filtered	100	2.7875	0.158704	0.111521	0.0471828	TRUE
sim_dfdd6fb5a444f000c55a	rare_tail_noise	482	58860987	80	100	high	strong	dominant_abundance	27	0	0.127263	0.110691	0.0165723	FALSE
sim_7e37249e8c4c1431dbbe	rare_tail_noise	483	58860988	80	100	high	strong	all_features	100	2.3375	0.129239	0.111521	0.0177186	TRUE
sim_7e37249e8c4c1431dbbe	rare_tail_noise	483	58860988	80	100	high	strong	prevalence_filtered	100	2.3375	0.129239	0.111978	0.0172617	TRUE
sim_7e37249e8c4c1431dbbe	rare_tail_noise	483	58860988	80	100	high	strong	dominant_abundance	38	0	0.141402	0.111132	0.0302703	TRUE
sim_8270122b979ca9d7f56b	rare_tail_noise	484	58860989	80	100	high	strong	all_features	100	2.6375	0.109754	0.111978	-0.00222394	FALSE
sim_8270122b979ca9d7f56b	rare_tail_noise	484	58860989	80	100	high	strong	prevalence_filtered	100	2.6375	0.109754	0.112014	-0.00226039	FALSE
sim_8270122b979ca9d7f56b	rare_tail_noise	484	58860989	80	100	high	strong	dominant_abundance	38	0	0.109002	0.111221	-0.00221874	FALSE
sim_2ce900fdc3f53c295648	rare_tail_noise	485	58860990	80	100	high	strong	all_features	100	2.9375	0.144178	0.112014	0.0321635	TRUE
sim_2ce900fdc3f53c295648	rare_tail_noise	485	58860990	80	100	high	strong	prevalence_filtered	100	2.9375	0.144178	0.111919	0.0322584	TRUE
sim_2ce900fdc3f53c295648	rare_tail_noise	485	58860990	80	100	high	strong	dominant_abundance	21	0	0.101507	0.110256	-0.00874963	FALSE
sim_c2fa6d2348c79a92e279	rare_tail_noise	486	58860991	80	100	high	strong	all_features	100	2.825	0.123838	0.111919	0.0119183	FALSE
sim_c2fa6d2348c79a92e279	rare_tail_noise	486	58860991	80	100	high	strong	prevalence_filtered	100	2.825	0.123838	0.111493	0.0123449	FALSE
sim_c2fa6d2348c79a92e279	rare_tail_noise	486	58860991	80	100	high	strong	dominant_abundance	32	0	0.0918463	0.111045	-0.0191989	FALSE
sim_e1007ee155af433a735e	rare_tail_noise	487	58860992	80	100	high	strong	all_features	100	2.575	0.159946	0.111493	0.0484535	TRUE
sim_e1007ee155af433a735e	rare_tail_noise	487	58860992	80	100	high	strong	prevalence_filtered	99	2.575	0.155089	0.111395	0.0436937	TRUE
sim_e1007ee155af433a735e	rare_tail_noise	487	58860992	80	100	high	strong	dominant_abundance	31	0	0.113479	0.111547	0.00193158	FALSE
sim_2641c51e592f18378aeb	rare_tail_noise	488	58860993	80	100	high	strong	all_features	100	2.825	0.154673	0.111153	0.0435204	TRUE
sim_2641c51e592f18378aeb	rare_tail_noise	488	58860993	80	100	high	strong	prevalence_filtered	100	2.825	0.154673	0.111359	0.0433141	TRUE
sim_2641c51e592f18378aeb	rare_tail_noise	488	58860993	80	100	high	strong	dominant_abundance	26	0	0.122441	0.110896	0.0115453	FALSE
sim_4595eb1aeba912824e27	rare_tail_noise	489	58860994	80	100	high	strong	all_features	100	2.9	0.145947	0.111359	0.0345881	TRUE
sim_4595eb1aeba912824e27	rare_tail_noise	489	58860994	80	100	high	strong	prevalence_filtered	99	2.8875	0.14563	0.111488	0.0341429	TRUE
sim_4595eb1aeba912824e27	rare_tail_noise	489	58860994	80	100	high	strong	dominant_abundance	27	0	0.128654	0.110309	0.0183444	FALSE
sim_db454fbb375a4aa4050e	rare_tail_noise	490	58860995	80	100	high	strong	all_features	100	2.475	0.144243	0.111786	0.0324571	TRUE
sim_db454fbb375a4aa4050e	rare_tail_noise	490	58860995	80	100	high	strong	prevalence_filtered	99	2.5	0.143101	0.111429	0.0316723	TRUE
sim_db454fbb375a4aa4050e	rare_tail_noise	490	58860995	80	100	high	strong	dominant_abundance	25	0	0.101875	0.110715	-0.00884003	FALSE
sim_974b50be3d0145ff0b1f	rare_tail_noise	491	58860996	80	100	high	strong	all_features	100	2.7	0.121967	0.111589	0.010378	FALSE
sim_974b50be3d0145ff0b1f	rare_tail_noise	491	58860996	80	100	high	strong	prevalence_filtered	100	2.7	0.121967	0.111476	0.0104918	FALSE
sim_974b50be3d0145ff0b1f	rare_tail_noise	491	58860996	80	100	high	strong	dominant_abundance	27	0	0.11904	0.11153	0.00750971	FALSE
sim_10cc178c68c4820c8917	rare_tail_noise	492	58860997	80	100	high	strong	all_features	100	2.375	0.145044	0.111476	0.0335688	TRUE
sim_10cc178c68c4820c8917	rare_tail_noise	492	58860997	80	100	high	strong	prevalence_filtered	99	2.3625	0.136739	0.111685	0.0250535	TRUE
sim_10cc178c68c4820c8917	rare_tail_noise	492	58860997	80	100	high	strong	dominant_abundance	19	0	0.0984624	0.111237	-0.0127745	FALSE
sim_2789c66b479efdbbc977	rare_tail_noise	493	58860998	80	100	high	strong	all_features	100	2.775	0.179772	0.111443	0.0683288	TRUE
sim_2789c66b479efdbbc977	rare_tail_noise	493	58860998	80	100	high	strong	prevalence_filtered	100	2.775	0.179772	0.111272	0.0685001	TRUE
sim_2789c66b479efdbbc977	rare_tail_noise	493	58860998	80	100	high	strong	dominant_abundance	22	0	0.128058	0.110366	0.0176919	FALSE
sim_9c19a97ffed7e16a182b	rare_tail_noise	494	58860999	80	100	high	strong	all_features	100	3.0875	0.109175	0.111272	-0.00209653	FALSE
sim_9c19a97ffed7e16a182b	rare_tail_noise	494	58860999	80	100	high	strong	prevalence_filtered	100	3.0875	0.109175	0.111591	-0.00241556	FALSE
sim_9c19a97ffed7e16a182b	rare_tail_noise	494	58860999	80	100	high	strong	dominant_abundance	27	0	0.119875	0.110547	0.00932845	FALSE
sim_c0b9782f98c61ecca9dd	rare_tail_noise	495	58861000	80	100	high	strong	all_features	100	3.2375	0.134237	0.111591	0.0226465	TRUE
sim_c0b9782f98c61ecca9dd	rare_tail_noise	495	58861000	80	100	high	strong	prevalence_filtered	100	3.2375	0.134237	0.111404	0.0228338	TRUE
sim_c0b9782f98c61ecca9dd	rare_tail_noise	495	58861000	80	100	high	strong	dominant_abundance	13	0	0.155761	0.110111	0.0456499	TRUE
sim_4aa49e22a7b18d6de168	rare_tail_noise	496	58861001	80	100	high	strong	all_features	100	2.725	0.162891	0.111404	0.0514874	TRUE
sim_4aa49e22a7b18d6de168	rare_tail_noise	496	58861001	80	100	high	strong	prevalence_filtered	98	2.6875	0.14488	0.111831	0.0330486	TRUE
sim_4aa49e22a7b18d6de168	rare_tail_noise	496	58861001	80	100	high	strong	dominant_abundance	31	0	0.128379	0.110649	0.0177304	FALSE
sim_8baa8920d1837d018165	rare_tail_noise	497	58861002	80	100	high	strong	all_features	100	3.0625	0.122041	0.111859	0.0101821	FALSE
sim_8baa8920d1837d018165	rare_tail_noise	497	58861002	80	100	high	strong	prevalence_filtered	100	3.0625	0.122041	0.110929	0.0111122	FALSE
sim_8baa8920d1837d018165	rare_tail_noise	497	58861002	80	100	high	strong	dominant_abundance	19	0	0.147526	0.109527	0.0379992	TRUE
sim_dff9f483b26e5bbac3ad	rare_tail_noise	498	58861003	80	100	high	strong	all_features	100	2.5875	0.117564	0.110929	0.00663576	FALSE
sim_dff9f483b26e5bbac3ad	rare_tail_noise	498	58861003	80	100	high	strong	prevalence_filtered	100	2.5875	0.117564	0.111148	0.00641666	FALSE
sim_dff9f483b26e5bbac3ad	rare_tail_noise	498	58861003	80	100	high	strong	dominant_abundance	27	0	0.107772	0.111177	-0.00340502	FALSE
sim_766603948f287594cebf	rare_tail_noise	499	58861004	80	100	high	strong	all_features	100	2.5	0.155839	0.111148	0.0446914	TRUE
sim_766603948f287594cebf	rare_tail_noise	499	58861004	80	100	high	strong	prevalence_filtered	99	2.55	0.151727	0.111411	0.0403155	TRUE
sim_766603948f287594cebf	rare_tail_noise	499	58861004	80	100	high	strong	dominant_abundance	20	0	0.125532	0.11036	0.0151721	FALSE
sim_dfb6ebb7f2a037f3d581	rare_tail_noise	500	58861005	80	100	high	strong	all_features	100	3.125	0.128545	0.110971	0.0175742	TRUE
sim_dfb6ebb7f2a037f3d581	rare_tail_noise	500	58861005	80	100	high	strong	prevalence_filtered	100	3.125	0.128545	0.111719	0.0168266	FALSE
sim_dfb6ebb7f2a037f3d581	rare_tail_noise	500	58861005	80	100	high	strong	dominant_abundance	26	0	0.112519	0.110591	0.00192834	FALSE
sim_fb3ca49f9273e0a71e80	rare_tail_noise	1	58960506	80	500	low	absent	all_features	500	12.6375	0.110965	0.111877	-0.000911964	FALSE
sim_fb3ca49f9273e0a71e80	rare_tail_noise	1	58960506	80	500	low	absent	prevalence_filtered	474	12.475	0.110033	0.111881	-0.00184784	FALSE
sim_fb3ca49f9273e0a71e80	rare_tail_noise	1	58960506	80	500	low	absent	dominant_abundance	114	0.0625	0.11276	0.112051	0.000708632	FALSE
sim_a85f7b0485110da74dd5	rare_tail_noise	2	58960507	80	500	low	absent	all_features	500	13.45	0.112545	0.111815	0.000730122	FALSE
sim_a85f7b0485110da74dd5	rare_tail_noise	2	58960507	80	500	low	absent	prevalence_filtered	463	13.1125	0.11257	0.111618	0.000951758	FALSE
sim_a85f7b0485110da74dd5	rare_tail_noise	2	58960507	80	500	low	absent	dominant_abundance	85	0.125	0.102737	0.111439	-0.00870222	FALSE
sim_853c7b75bc30e40f3947	rare_tail_noise	3	58960508	80	500	low	absent	all_features	500	11.025	0.117193	0.111624	0.00556911	FALSE
sim_853c7b75bc30e40f3947	rare_tail_noise	3	58960508	80	500	low	absent	prevalence_filtered	474	10.6875	0.116982	0.111529	0.00545284	FALSE
sim_853c7b75bc30e40f3947	rare_tail_noise	3	58960508	80	500	low	absent	dominant_abundance	146	0.125	0.110954	0.111588	-0.000633904	FALSE
sim_4b4cb9226ec24ee9513a	rare_tail_noise	4	58960509	80	500	low	absent	all_features	500	12.6875	0.109344	0.11172	-0.00237619	FALSE
sim_4b4cb9226ec24ee9513a	rare_tail_noise	4	58960509	80	500	low	absent	prevalence_filtered	461	12.25	0.109054	0.111619	-0.00256421	FALSE
sim_4b4cb9226ec24ee9513a	rare_tail_noise	4	58960509	80	500	low	absent	dominant_abundance	83	0.1	0.129084	0.111715	0.0173695	TRUE
sim_8de94715c9315422a20f	rare_tail_noise	5	58960510	80	500	low	absent	all_features	500	12.65	0.106752	0.111838	-0.00508628	FALSE
sim_8de94715c9315422a20f	rare_tail_noise	5	58960510	80	500	low	absent	prevalence_filtered	482	12.4375	0.106965	0.111825	-0.00485984	FALSE
sim_8de94715c9315422a20f	rare_tail_noise	5	58960510	80	500	low	absent	dominant_abundance	148	0.1125	0.104722	0.111772	-0.00704981	FALSE
sim_e05e1288eee0ea81788e	rare_tail_noise	6	58960511	80	500	low	absent	all_features	500	11.3625	0.118824	0.111806	0.00701782	FALSE
sim_e05e1288eee0ea81788e	rare_tail_noise	6	58960511	80	500	low	absent	prevalence_filtered	457	11.2	0.118295	0.111639	0.00665579	FALSE
sim_e05e1288eee0ea81788e	rare_tail_noise	6	58960511	80	500	low	absent	dominant_abundance	86	0.0125	0.11822	0.111264	0.0069565	FALSE
sim_44de1b34e20caea2a6d1	rare_tail_noise	7	58960512	80	500	low	absent	all_features	500	12.6875	0.113616	0.11171	0.00190511	FALSE
sim_44de1b34e20caea2a6d1	rare_tail_noise	7	58960512	80	500	low	absent	prevalence_filtered	460	12.3125	0.112763	0.111764	0.000999741	FALSE
sim_44de1b34e20caea2a6d1	rare_tail_noise	7	58960512	80	500	low	absent	dominant_abundance	99	0.125	0.108668	0.111601	-0.00293328	FALSE
sim_962d514d835dab3ec373	rare_tail_noise	8	58960513	80	500	low	absent	all_features	500	12.8375	0.107703	0.111773	-0.00406995	FALSE
sim_962d514d835dab3ec373	rare_tail_noise	8	58960513	80	500	low	absent	prevalence_filtered	469	12.4125	0.107798	0.111833	-0.00403492	FALSE
sim_962d514d835dab3ec373	rare_tail_noise	8	58960513	80	500	low	absent	dominant_abundance	121	0.0875	0.105557	0.111525	-0.00596831	FALSE
sim_2ec8758358813a27b5f8	rare_tail_noise	9	58960514	80	500	low	absent	all_features	500	10.3	0.115389	0.111665	0.00372381	FALSE
sim_2ec8758358813a27b5f8	rare_tail_noise	9	58960514	80	500	low	absent	prevalence_filtered	472	9.7625	0.114923	0.111562	0.00336148	FALSE
sim_2ec8758358813a27b5f8	rare_tail_noise	9	58960514	80	500	low	absent	dominant_abundance	118	0.0875	0.116692	0.111648	0.00504447	FALSE
sim_55ccb0f1a6bcb3277b0c	rare_tail_noise	10	58960515	80	500	low	absent	all_features	500	13.2625	0.103888	0.111817	-0.00792944	FALSE
sim_55ccb0f1a6bcb3277b0c	rare_tail_noise	10	58960515	80	500	low	absent	prevalence_filtered	474	12.8	0.103405	0.111755	-0.0083493	FALSE
sim_55ccb0f1a6bcb3277b0c	rare_tail_noise	10	58960515	80	500	low	absent	dominant_abundance	120	0.0375	0.12087	0.111896	0.00897399	FALSE
sim_1d1115f5fdbd2ad68164	rare_tail_noise	11	58960516	80	500	low	absent	all_features	500	14.2125	0.112153	0.111676	0.000477163	FALSE
sim_1d1115f5fdbd2ad68164	rare_tail_noise	11	58960516	80	500	low	absent	prevalence_filtered	463	13.6125	0.112012	0.111735	0.000277563	FALSE
sim_1d1115f5fdbd2ad68164	rare_tail_noise	11	58960516	80	500	low	absent	dominant_abundance	104	0.1	0.12443	0.111709	0.012721	FALSE
sim_ee668e79c0775ae139c7	rare_tail_noise	12	58960517	80	500	low	absent	all_features	500	11.475	0.107735	0.111763	-0.00402731	FALSE
sim_ee668e79c0775ae139c7	rare_tail_noise	12	58960517	80	500	low	absent	prevalence_filtered	472	11.125	0.107274	0.11191	-0.00463594	FALSE
sim_ee668e79c0775ae139c7	rare_tail_noise	12	58960517	80	500	low	absent	dominant_abundance	141	0.05	0.120539	0.111513	0.00902668	FALSE
sim_cfb51e24445be84526c2	rare_tail_noise	13	58960518	80	500	low	absent	all_features	500	11.775	0.105835	0.111994	-0.00615884	FALSE
sim_cfb51e24445be84526c2	rare_tail_noise	13	58960518	80	500	low	absent	prevalence_filtered	479	11.575	0.106221	0.111708	-0.00548744	FALSE
sim_cfb51e24445be84526c2	rare_tail_noise	13	58960518	80	500	low	absent	dominant_abundance	137	0.1375	0.108307	0.111547	-0.0032408	FALSE
sim_9813f05d92cfcec7ded1	rare_tail_noise	14	58960519	80	500	low	absent	all_features	500	14.75	0.114782	0.111752	0.00303051	FALSE
sim_9813f05d92cfcec7ded1	rare_tail_noise	14	58960519	80	500	low	absent	prevalence_filtered	468	14.3375	0.115286	0.1118	0.00348647	FALSE
sim_9813f05d92cfcec7ded1	rare_tail_noise	14	58960519	80	500	low	absent	dominant_abundance	92	0.0625	0.109862	0.111115	-0.00125379	FALSE
sim_6c65b021a55922e24e52	rare_tail_noise	15	58960520	80	500	low	absent	all_features	500	12.2625	0.105831	0.111894	-0.00606306	FALSE
sim_6c65b021a55922e24e52	rare_tail_noise	15	58960520	80	500	low	absent	prevalence_filtered	466	12.0625	0.105445	0.111535	-0.00608953	FALSE
sim_6c65b021a55922e24e52	rare_tail_noise	15	58960520	80	500	low	absent	dominant_abundance	113	0.0375	0.0959956	0.111963	-0.0159673	FALSE
sim_a4024b2951ac7b3c1246	rare_tail_noise	16	58960521	80	500	low	absent	all_features	500	11.325	0.111107	0.111575	-0.000467677	FALSE
sim_a4024b2951ac7b3c1246	rare_tail_noise	16	58960521	80	500	low	absent	prevalence_filtered	474	11.0625	0.111341	0.111784	-0.000443144	FALSE
sim_a4024b2951ac7b3c1246	rare_tail_noise	16	58960521	80	500	low	absent	dominant_abundance	129	0.15	0.108016	0.111913	-0.00389739	FALSE
sim_c14995ced3f47cc2a6ca	rare_tail_noise	17	58960522	80	500	low	absent	all_features	500	13.45	0.108655	0.111909	-0.003254	FALSE
sim_c14995ced3f47cc2a6ca	rare_tail_noise	17	58960522	80	500	low	absent	prevalence_filtered	467	13.275	0.10823	0.11178	-0.0035494	FALSE
sim_c14995ced3f47cc2a6ca	rare_tail_noise	17	58960522	80	500	low	absent	dominant_abundance	120	0.1125	0.104351	0.111496	-0.00714469	FALSE
sim_4e775f34c69decf85d3c	rare_tail_noise	18	58960523	80	500	low	absent	all_features	500	12.1125	0.113495	0.111738	0.00175757	FALSE
sim_4e775f34c69decf85d3c	rare_tail_noise	18	58960523	80	500	low	absent	prevalence_filtered	469	11.775	0.113517	0.111698	0.00181855	FALSE
sim_4e775f34c69decf85d3c	rare_tail_noise	18	58960523	80	500	low	absent	dominant_abundance	117	0.0625	0.0963242	0.111465	-0.0151412	FALSE
sim_c419a2096486354f10f3	rare_tail_noise	19	58960524	80	500	low	absent	all_features	500	14	0.114164	0.111587	0.00257696	FALSE
sim_c419a2096486354f10f3	rare_tail_noise	19	58960524	80	500	low	absent	prevalence_filtered	470	13.5	0.114125	0.111888	0.00223754	FALSE
sim_c419a2096486354f10f3	rare_tail_noise	19	58960524	80	500	low	absent	dominant_abundance	110	0.075	0.117652	0.111641	0.0060114	FALSE
sim_d7af19f345a4e6cb4e53	rare_tail_noise	20	58960525	80	500	low	absent	all_features	500	10.825	0.113957	0.111936	0.0020212	FALSE
sim_d7af19f345a4e6cb4e53	rare_tail_noise	20	58960525	80	500	low	absent	prevalence_filtered	469	10.4875	0.113878	0.111812	0.00206626	FALSE
sim_d7af19f345a4e6cb4e53	rare_tail_noise	20	58960525	80	500	low	absent	dominant_abundance	104	0.0375	0.111015	0.111455	-0.000439947	FALSE
sim_1808df477d1764392d69	rare_tail_noise	21	58960526	80	500	low	absent	all_features	500	12.475	0.111825	0.111941	-0.000115438	FALSE
sim_1808df477d1764392d69	rare_tail_noise	21	58960526	80	500	low	absent	prevalence_filtered	464	11.7625	0.11174	0.111747	-6.83407e-06	FALSE
sim_1808df477d1764392d69	rare_tail_noise	21	58960526	80	500	low	absent	dominant_abundance	115	0.1	0.116882	0.112011	0.00487096	FALSE
sim_a9de36723365fd9942a4	rare_tail_noise	22	58960527	80	500	low	absent	all_features	500	10.7125	0.109259	0.111707	-0.00244767	FALSE
sim_a9de36723365fd9942a4	rare_tail_noise	22	58960527	80	500	low	absent	prevalence_filtered	483	10.7	0.109281	0.11166	-0.00237901	FALSE
sim_a9de36723365fd9942a4	rare_tail_noise	22	58960527	80	500	low	absent	dominant_abundance	132	0.075	0.104715	0.111496	-0.00678069	FALSE
sim_368a26c68451b90a5557	rare_tail_noise	23	58960528	80	500	low	absent	all_features	500	12.55	0.109973	0.111699	-0.00172591	FALSE
sim_368a26c68451b90a5557	rare_tail_noise	23	58960528	80	500	low	absent	prevalence_filtered	464	12.0375	0.110306	0.111768	-0.00146208	FALSE
sim_368a26c68451b90a5557	rare_tail_noise	23	58960528	80	500	low	absent	dominant_abundance	100	0.075	0.118879	0.111814	0.00706494	FALSE
sim_5162e9bbb15af31e529a	rare_tail_noise	24	58960529	80	500	low	absent	all_features	500	11.4375	0.116115	0.111835	0.00428001	FALSE
sim_5162e9bbb15af31e529a	rare_tail_noise	24	58960529	80	500	low	absent	prevalence_filtered	466	11.3875	0.1161	0.111628	0.00447177	FALSE
sim_5162e9bbb15af31e529a	rare_tail_noise	24	58960529	80	500	low	absent	dominant_abundance	134	0.1125	0.115966	0.111117	0.00484878	FALSE
sim_b1897c060b39d5f64850	rare_tail_noise	25	58960530	80	500	low	absent	all_features	500	10.8	0.10317	0.11178	-0.00861049	FALSE
sim_b1897c060b39d5f64850	rare_tail_noise	25	58960530	80	500	low	absent	prevalence_filtered	477	10.6125	0.103526	0.111669	-0.00814313	FALSE
sim_b1897c060b39d5f64850	rare_tail_noise	25	58960530	80	500	low	absent	dominant_abundance	117	0.0875	0.111771	0.11149	0.00028083	FALSE
sim_f157a4f63ac0bbb241c9	rare_tail_noise	26	58960531	80	500	low	absent	all_features	500	9.825	0.12282	0.111551	0.0112689	TRUE
sim_f157a4f63ac0bbb241c9	rare_tail_noise	26	58960531	80	500	low	absent	prevalence_filtered	487	9.5625	0.123154	0.111862	0.0112921	TRUE
sim_f157a4f63ac0bbb241c9	rare_tail_noise	26	58960531	80	500	low	absent	dominant_abundance	167	0.125	0.117986	0.111761	0.00622475	FALSE
sim_327afd2eeee26c9df702	rare_tail_noise	27	58960532	80	500	low	absent	all_features	500	10.6375	0.111646	0.111545	0.000101657	FALSE
sim_327afd2eeee26c9df702	rare_tail_noise	27	58960532	80	500	low	absent	prevalence_filtered	484	10.25	0.111946	0.111694	0.000251155	FALSE
sim_327afd2eeee26c9df702	rare_tail_noise	27	58960532	80	500	low	absent	dominant_abundance	124	0.0625	0.128266	0.11146	0.0168063	TRUE
sim_00dca1c94f4b1ef74134	rare_tail_noise	28	58960533	80	500	low	absent	all_features	500	11.3625	0.113468	0.111651	0.00181703	FALSE
sim_00dca1c94f4b1ef74134	rare_tail_noise	28	58960533	80	500	low	absent	prevalence_filtered	464	10.9375	0.113446	0.11186	0.00158616	FALSE
sim_00dca1c94f4b1ef74134	rare_tail_noise	28	58960533	80	500	low	absent	dominant_abundance	118	0.1125	0.116692	0.111792	0.00489942	FALSE
sim_102d0cec3e149eeb8c50	rare_tail_noise	29	58960534	80	500	low	absent	all_features	500	11.35	0.110384	0.111587	-0.00120281	FALSE
sim_102d0cec3e149eeb8c50	rare_tail_noise	29	58960534	80	500	low	absent	prevalence_filtered	469	11.0375	0.109942	0.11166	-0.00171726	FALSE
sim_102d0cec3e149eeb8c50	rare_tail_noise	29	58960534	80	500	low	absent	dominant_abundance	108	0.0625	0.109239	0.111866	-0.00262666	FALSE
sim_e9b6a002f9dd6b304b5d	rare_tail_noise	30	58960535	80	500	low	absent	all_features	500	13.7125	0.110449	0.111704	-0.00125499	FALSE
sim_e9b6a002f9dd6b304b5d	rare_tail_noise	30	58960535	80	500	low	absent	prevalence_filtered	463	13.625	0.110949	0.111754	-0.00080508	FALSE
sim_e9b6a002f9dd6b304b5d	rare_tail_noise	30	58960535	80	500	low	absent	dominant_abundance	105	0.1	0.112327	0.111315	0.00101227	FALSE
sim_6d910edd98e0db9cf377	rare_tail_noise	31	58960536	80	500	low	absent	all_features	500	12.975	0.105519	0.11168	-0.00616103	FALSE
sim_6d910edd98e0db9cf377	rare_tail_noise	31	58960536	80	500	low	absent	prevalence_filtered	468	12.1875	0.105419	0.111684	-0.00626515	FALSE
sim_6d910edd98e0db9cf377	rare_tail_noise	31	58960536	80	500	low	absent	dominant_abundance	119	0.025	0.108636	0.111263	-0.00262735	FALSE
sim_21de8079cbe81c60a8e6	rare_tail_noise	32	58960537	80	500	low	absent	all_features	500	12.525	0.112168	0.111791	0.000376564	FALSE
sim_21de8079cbe81c60a8e6	rare_tail_noise	32	58960537	80	500	low	absent	prevalence_filtered	464	12.425	0.112236	0.111814	0.000421109	FALSE
sim_21de8079cbe81c60a8e6	rare_tail_noise	32	58960537	80	500	low	absent	dominant_abundance	108	0.0875	0.118351	0.111426	0.00692531	FALSE
sim_0c1eb644f62309e8a0dd	rare_tail_noise	33	58960538	80	500	low	absent	all_features	500	13.35	0.110031	0.111805	-0.0017737	FALSE
sim_0c1eb644f62309e8a0dd	rare_tail_noise	33	58960538	80	500	low	absent	prevalence_filtered	474	12.6125	0.110399	0.111669	-0.00126924	FALSE
sim_0c1eb644f62309e8a0dd	rare_tail_noise	33	58960538	80	500	low	absent	dominant_abundance	122	0.1125	0.119261	0.111466	0.0077946	FALSE
sim_5e2699a7b3fac0344506	rare_tail_noise	34	58960539	80	500	low	absent	all_features	500	11.1875	0.115604	0.111631	0.00397333	FALSE
sim_5e2699a7b3fac0344506	rare_tail_noise	34	58960539	80	500	low	absent	prevalence_filtered	478	11.0625	0.114877	0.111666	0.00321153	FALSE
sim_5e2699a7b3fac0344506	rare_tail_noise	34	58960539	80	500	low	absent	dominant_abundance	133	0.1125	0.117422	0.111568	0.00585428	FALSE
sim_a98b55df69bac48da40f	rare_tail_noise	35	58960540	80	500	low	absent	all_features	500	10.8875	0.111866	0.111918	-5.15168e-05	FALSE
sim_a98b55df69bac48da40f	rare_tail_noise	35	58960540	80	500	low	absent	prevalence_filtered	475	10.6	0.111736	0.111631	0.00010524	FALSE
sim_a98b55df69bac48da40f	rare_tail_noise	35	58960540	80	500	low	absent	dominant_abundance	114	0.0375	0.109491	0.11183	-0.00233981	FALSE
sim_a646b64d6e9a40aa48d7	rare_tail_noise	36	58960541	80	500	low	absent	all_features	500	11.7125	0.117279	0.111928	0.00535123	FALSE
sim_a646b64d6e9a40aa48d7	rare_tail_noise	36	58960541	80	500	low	absent	prevalence_filtered	475	11.5	0.117606	0.111744	0.00586159	FALSE
sim_a646b64d6e9a40aa48d7	rare_tail_noise	36	58960541	80	500	low	absent	dominant_abundance	128	0.0625	0.117746	0.11139	0.00635554	FALSE
sim_dbbb0b3c8e5b1ccba6a6	rare_tail_noise	37	58960542	80	500	low	absent	all_features	500	9.4	0.102058	0.111717	-0.00965931	FALSE
sim_dbbb0b3c8e5b1ccba6a6	rare_tail_noise	37	58960542	80	500	low	absent	prevalence_filtered	479	9.025	0.102138	0.11166	-0.00952206	FALSE
sim_dbbb0b3c8e5b1ccba6a6	rare_tail_noise	37	58960542	80	500	low	absent	dominant_abundance	140	0.075	0.0995571	0.11147	-0.0119126	FALSE
sim_f252d100968aa9df52ed	rare_tail_noise	38	58960543	80	500	low	absent	all_features	500	13.85	0.117359	0.111647	0.00571207	FALSE
sim_f252d100968aa9df52ed	rare_tail_noise	38	58960543	80	500	low	absent	prevalence_filtered	460	12.9375	0.117325	0.111676	0.00564863	FALSE
sim_f252d100968aa9df52ed	rare_tail_noise	38	58960543	80	500	low	absent	dominant_abundance	100	0.0375	0.11478	0.111566	0.00321403	FALSE
sim_6d335f02695902f1e21f	rare_tail_noise	39	58960544	80	500	low	absent	all_features	500	10.7875	0.107984	0.111704	-0.00372045	FALSE
sim_6d335f02695902f1e21f	rare_tail_noise	39	58960544	80	500	low	absent	prevalence_filtered	471	10.525	0.107587	0.111843	-0.00425612	FALSE
sim_6d335f02695902f1e21f	rare_tail_noise	39	58960544	80	500	low	absent	dominant_abundance	133	0.0625	0.110047	0.111454	-0.00140749	FALSE
sim_d8508e7a6898fb6034fd	rare_tail_noise	40	58960545	80	500	low	absent	all_features	500	10.8625	0.119698	0.111722	0.00797552	TRUE
sim_d8508e7a6898fb6034fd	rare_tail_noise	40	58960545	80	500	low	absent	prevalence_filtered	467	10.65	0.119999	0.111621	0.00837788	TRUE
sim_d8508e7a6898fb6034fd	rare_tail_noise	40	58960545	80	500	low	absent	dominant_abundance	107	0.0625	0.118725	0.111941	0.00678448	FALSE
sim_5c9e57ec7b0ab126abb7	rare_tail_noise	41	58960546	80	500	low	absent	all_features	500	14.225	0.11319	0.11182	0.00136972	FALSE
sim_5c9e57ec7b0ab126abb7	rare_tail_noise	41	58960546	80	500	low	absent	prevalence_filtered	463	13.55	0.112835	0.111715	0.00111958	FALSE
sim_5c9e57ec7b0ab126abb7	rare_tail_noise	41	58960546	80	500	low	absent	dominant_abundance	102	0.0625	0.089444	0.11126	-0.0218157	FALSE
sim_26f2da18a627db8c97f8	rare_tail_noise	42	58960547	80	500	low	absent	all_features	500	11.3875	0.109537	0.111765	-0.0022273	FALSE
sim_26f2da18a627db8c97f8	rare_tail_noise	42	58960547	80	500	low	absent	prevalence_filtered	482	11.3125	0.108697	0.111634	-0.00293778	FALSE
sim_26f2da18a627db8c97f8	rare_tail_noise	42	58960547	80	500	low	absent	dominant_abundance	124	0.0875	0.118299	0.111698	0.00660111	FALSE
sim_afb37ede6356f80e5cea	rare_tail_noise	43	58960548	80	500	low	absent	all_features	500	16.2875	0.116649	0.111745	0.00490399	FALSE
sim_afb37ede6356f80e5cea	rare_tail_noise	43	58960548	80	500	low	absent	prevalence_filtered	458	15.9375	0.117201	0.111922	0.00527916	FALSE
sim_afb37ede6356f80e5cea	rare_tail_noise	43	58960548	80	500	low	absent	dominant_abundance	72	0.0875	0.118764	0.111398	0.00736669	FALSE
sim_9d621b5c1b322f439b9f	rare_tail_noise	44	58960549	80	500	low	absent	all_features	500	12.325	0.109416	0.111766	-0.00234996	FALSE
sim_9d621b5c1b322f439b9f	rare_tail_noise	44	58960549	80	500	low	absent	prevalence_filtered	483	12.025	0.10933	0.111747	-0.0024174	FALSE
sim_9d621b5c1b322f439b9f	rare_tail_noise	44	58960549	80	500	low	absent	dominant_abundance	129	0.0875	0.100877	0.111496	-0.010619	FALSE
sim_82dbfb5666a2d27ca865	rare_tail_noise	45	58960550	80	500	low	absent	all_features	500	12.8625	0.102838	0.111723	-0.0088852	FALSE
sim_82dbfb5666a2d27ca865	rare_tail_noise	45	58960550	80	500	low	absent	prevalence_filtered	469	12.8875	0.103127	0.111797	-0.0086701	FALSE
sim_82dbfb5666a2d27ca865	rare_tail_noise	45	58960550	80	500	low	absent	dominant_abundance	96	0.1625	0.103809	0.111331	-0.0075219	FALSE
sim_2b69be19cf489293b6db	rare_tail_noise	46	58960551	80	500	low	absent	all_features	500	11.675	0.113334	0.111846	0.0014883	FALSE
sim_2b69be19cf489293b6db	rare_tail_noise	46	58960551	80	500	low	absent	prevalence_filtered	463	11.1625	0.113496	0.11181	0.00168552	FALSE
sim_2b69be19cf489293b6db	rare_tail_noise	46	58960551	80	500	low	absent	dominant_abundance	104	0.0375	0.109331	0.111487	-0.00215666	FALSE
sim_8331d61db13f9cc776e0	rare_tail_noise	47	58960552	80	500	low	absent	all_features	500	13.0125	0.11167	0.111758	-8.81042e-05	FALSE
sim_8331d61db13f9cc776e0	rare_tail_noise	47	58960552	80	500	low	absent	prevalence_filtered	461	12.7	0.111254	0.111802	-0.00054857	FALSE
sim_8331d61db13f9cc776e0	rare_tail_noise	47	58960552	80	500	low	absent	dominant_abundance	114	0.0625	0.123049	0.111373	0.0116765	FALSE
sim_bb13ac30c88f9e875e15	rare_tail_noise	48	58960553	80	500	low	absent	all_features	500	11.775	0.103847	0.11179	-0.00794299	FALSE
sim_bb13ac30c88f9e875e15	rare_tail_noise	48	58960553	80	500	low	absent	prevalence_filtered	475	11.5625	0.104134	0.111632	-0.00749836	FALSE
sim_bb13ac30c88f9e875e15	rare_tail_noise	48	58960553	80	500	low	absent	dominant_abundance	150	0.1875	0.118083	0.111443	0.00664014	FALSE
sim_ac94a5af4245dc57da20	rare_tail_noise	49	58960554	80	500	low	absent	all_features	500	15.025	0.111833	0.111763	7.03602e-05	FALSE
sim_ac94a5af4245dc57da20	rare_tail_noise	49	58960554	80	500	low	absent	prevalence_filtered	458	14.6625	0.112428	0.111833	0.000595272	FALSE
sim_ac94a5af4245dc57da20	rare_tail_noise	49	58960554	80	500	low	absent	dominant_abundance	98	0.1	0.116807	0.111261	0.00554644	FALSE
sim_226cb01e4cb4fcc58346	rare_tail_noise	50	58960555	80	500	low	absent	all_features	500	10.7	0.110061	0.111898	-0.00183737	FALSE
sim_226cb01e4cb4fcc58346	rare_tail_noise	50	58960555	80	500	low	absent	prevalence_filtered	470	10.1625	0.109464	0.111783	-0.00231834	FALSE
sim_226cb01e4cb4fcc58346	rare_tail_noise	50	58960555	80	500	low	absent	dominant_abundance	105	0.0625	0.121561	0.111377	0.010184	FALSE
sim_61f2d9cd3cb3517bb2d8	rare_tail_noise	51	58960556	80	500	low	absent	all_features	500	12.45	0.113057	0.111662	0.00139574	FALSE
sim_61f2d9cd3cb3517bb2d8	rare_tail_noise	51	58960556	80	500	low	absent	prevalence_filtered	475	12.075	0.113459	0.111948	0.00151152	FALSE
sim_61f2d9cd3cb3517bb2d8	rare_tail_noise	51	58960556	80	500	low	absent	dominant_abundance	128	0.1375	0.100561	0.111235	-0.0106743	FALSE
sim_9f04243348015aed5ee1	rare_tail_noise	52	58960557	80	500	low	absent	all_features	500	11.5375	0.113477	0.111607	0.00186992	FALSE
sim_9f04243348015aed5ee1	rare_tail_noise	52	58960557	80	500	low	absent	prevalence_filtered	472	11.1875	0.113503	0.111666	0.0018365	FALSE
sim_9f04243348015aed5ee1	rare_tail_noise	52	58960557	80	500	low	absent	dominant_abundance	122	0.1125	0.118859	0.1116	0.00725846	FALSE
sim_751dbf80c1a081159795	rare_tail_noise	53	58960558	80	500	low	absent	all_features	500	9.8625	0.111588	0.111643	-5.51043e-05	FALSE
sim_751dbf80c1a081159795	rare_tail_noise	53	58960558	80	500	low	absent	prevalence_filtered	462	10.025	0.109671	0.111636	-0.00196494	FALSE
sim_751dbf80c1a081159795	rare_tail_noise	53	58960558	80	500	low	absent	dominant_abundance	110	0.0625	0.106966	0.111319	-0.00435274	FALSE
sim_4ce19903589d659bfc6e	rare_tail_noise	54	58960559	80	500	low	absent	all_features	500	11.4875	0.112178	0.111837	0.000340735	FALSE
sim_4ce19903589d659bfc6e	rare_tail_noise	54	58960559	80	500	low	absent	prevalence_filtered	473	11.2375	0.112134	0.111671	0.000463502	FALSE
sim_4ce19903589d659bfc6e	rare_tail_noise	54	58960559	80	500	low	absent	dominant_abundance	120	0.1	0.110453	0.11194	-0.00148618	FALSE
sim_cf56598f11f009f79763	rare_tail_noise	55	58960560	80	500	low	absent	all_features	500	14.0125	0.115861	0.111879	0.00398196	FALSE
sim_cf56598f11f009f79763	rare_tail_noise	55	58960560	80	500	low	absent	prevalence_filtered	476	13.7625	0.115398	0.111884	0.00351355	FALSE
sim_cf56598f11f009f79763	rare_tail_noise	55	58960560	80	500	low	absent	dominant_abundance	121	0.125	0.121873	0.111486	0.0103865	FALSE
sim_aa9c5f14dc7e03f895c1	rare_tail_noise	56	58960561	80	500	low	absent	all_features	500	10.875	0.11579	0.11173	0.00406032	FALSE
sim_aa9c5f14dc7e03f895c1	rare_tail_noise	56	58960561	80	500	low	absent	prevalence_filtered	478	10.475	0.114669	0.11158	0.00308903	FALSE
sim_aa9c5f14dc7e03f895c1	rare_tail_noise	56	58960561	80	500	low	absent	dominant_abundance	125	0.1	0.103132	0.111654	-0.00852198	FALSE
sim_bd6a4a0dfab6e260eb3e	rare_tail_noise	57	58960562	80	500	low	absent	all_features	500	13.7	0.104556	0.11193	-0.0073746	FALSE
sim_bd6a4a0dfab6e260eb3e	rare_tail_noise	57	58960562	80	500	low	absent	prevalence_filtered	457	13.3375	0.104546	0.111826	-0.00727956	FALSE
sim_bd6a4a0dfab6e260eb3e	rare_tail_noise	57	58960562	80	500	low	absent	dominant_abundance	95	0.075	0.11567	0.110604	0.00506622	FALSE
sim_6b96161b4129d7476433	rare_tail_noise	58	58960563	80	500	low	absent	all_features	500	14.1125	0.11385	0.111854	0.00199607	FALSE
sim_6b96161b4129d7476433	rare_tail_noise	58	58960563	80	500	low	absent	prevalence_filtered	462	13.7125	0.113744	0.111921	0.00182262	FALSE
sim_6b96161b4129d7476433	rare_tail_noise	58	58960563	80	500	low	absent	dominant_abundance	106	0.05	0.107938	0.111627	-0.00368956	FALSE
sim_2b64dcfe10e0e8b8a0d4	rare_tail_noise	59	58960564	80	500	low	absent	all_features	500	11.9875	0.118972	0.111747	0.00722457	TRUE
sim_2b64dcfe10e0e8b8a0d4	rare_tail_noise	59	58960564	80	500	low	absent	prevalence_filtered	473	11.675	0.118501	0.111874	0.00662702	FALSE
sim_2b64dcfe10e0e8b8a0d4	rare_tail_noise	59	58960564	80	500	low	absent	dominant_abundance	137	0.075	0.0980069	0.111686	-0.0136786	FALSE
sim_cd8465e4b4be5d9a0aaa	rare_tail_noise	60	58960565	80	500	low	absent	all_features	500	11.9625	0.11174	0.111644	9.53552e-05	FALSE
sim_cd8465e4b4be5d9a0aaa	rare_tail_noise	60	58960565	80	500	low	absent	prevalence_filtered	470	11.475	0.112168	0.111757	0.00041138	FALSE
sim_cd8465e4b4be5d9a0aaa	rare_tail_noise	60	58960565	80	500	low	absent	dominant_abundance	127	0.125	0.117549	0.11158	0.0059692	FALSE
sim_5979b7b229c98e1171d8	rare_tail_noise	61	58960566	80	500	low	absent	all_features	500	10.15	0.113451	0.111896	0.00155545	FALSE
sim_5979b7b229c98e1171d8	rare_tail_noise	61	58960566	80	500	low	absent	prevalence_filtered	474	10	0.114005	0.11176	0.00224534	FALSE
sim_5979b7b229c98e1171d8	rare_tail_noise	61	58960566	80	500	low	absent	dominant_abundance	122	0.0125	0.114362	0.11162	0.00274185	FALSE
sim_9a7ed9cbcced8eaeaf11	rare_tail_noise	62	58960567	80	500	low	absent	all_features	500	11.6	0.10709	0.111752	-0.00466246	FALSE
sim_9a7ed9cbcced8eaeaf11	rare_tail_noise	62	58960567	80	500	low	absent	prevalence_filtered	483	11.2125	0.106739	0.11181	-0.00507054	FALSE
sim_9a7ed9cbcced8eaeaf11	rare_tail_noise	62	58960567	80	500	low	absent	dominant_abundance	138	0.2	0.112143	0.111654	0.000489597	FALSE
sim_8e5b49357ea20b294fdb	rare_tail_noise	63	58960568	80	500	low	absent	all_features	500	12.95	0.115302	0.111624	0.00367716	FALSE
sim_8e5b49357ea20b294fdb	rare_tail_noise	63	58960568	80	500	low	absent	prevalence_filtered	464	13.125	0.115294	0.111622	0.00367212	FALSE
sim_8e5b49357ea20b294fdb	rare_tail_noise	63	58960568	80	500	low	absent	dominant_abundance	96	0.05	0.125759	0.111747	0.0140119	FALSE
sim_3657729ca36ef173abbc	rare_tail_noise	64	58960569	80	500	low	absent	all_features	500	10.45	0.105793	0.111871	-0.00607877	FALSE
sim_3657729ca36ef173abbc	rare_tail_noise	64	58960569	80	500	low	absent	prevalence_filtered	479	10.5	0.105995	0.111754	-0.0057587	FALSE
sim_3657729ca36ef173abbc	rare_tail_noise	64	58960569	80	500	low	absent	dominant_abundance	138	0.1	0.0994433	0.112018	-0.0125743	FALSE
sim_e2f45c8223511b1a3c7f	rare_tail_noise	65	58960570	80	500	low	absent	all_features	500	14.275	0.107734	0.111675	-0.00394113	FALSE
sim_e2f45c8223511b1a3c7f	rare_tail_noise	65	58960570	80	500	low	absent	prevalence_filtered	445	13.8875	0.107555	0.111932	-0.00437693	FALSE
sim_e2f45c8223511b1a3c7f	rare_tail_noise	65	58960570	80	500	low	absent	dominant_abundance	55	0.075	0.118524	0.111125	0.00739953	FALSE
sim_af1a32aaa896cc145bbd	rare_tail_noise	66	58960571	80	500	low	absent	all_features	500	14	0.111787	0.111712	7.5007e-05	FALSE
sim_af1a32aaa896cc145bbd	rare_tail_noise	66	58960571	80	500	low	absent	prevalence_filtered	457	13.2875	0.112207	0.111699	0.000508943	FALSE
sim_af1a32aaa896cc145bbd	rare_tail_noise	66	58960571	80	500	low	absent	dominant_abundance	82	0.0625	0.124149	0.111783	0.0123663	FALSE
sim_0cb09d65208bf2bb6e3a	rare_tail_noise	67	58960572	80	500	low	absent	all_features	500	13.575	0.110597	0.111506	-0.000908735	FALSE
sim_0cb09d65208bf2bb6e3a	rare_tail_noise	67	58960572	80	500	low	absent	prevalence_filtered	451	13.1375	0.111747	0.111802	-5.49652e-05	FALSE
sim_0cb09d65208bf2bb6e3a	rare_tail_noise	67	58960572	80	500	low	absent	dominant_abundance	85	0.0625	0.108331	0.111823	-0.00349269	FALSE
sim_152b368bcfbe56585c43	rare_tail_noise	68	58960573	80	500	low	absent	all_features	500	12.0875	0.109185	0.111731	-0.00254668	FALSE
sim_152b368bcfbe56585c43	rare_tail_noise	68	58960573	80	500	low	absent	prevalence_filtered	468	11.9625	0.110052	0.111551	-0.00149866	FALSE
sim_152b368bcfbe56585c43	rare_tail_noise	68	58960573	80	500	low	absent	dominant_abundance	125	0.0625	0.105951	0.11182	-0.00586975	FALSE
sim_c512730ecdb038d8e0b5	rare_tail_noise	69	58960574	80	500	low	absent	all_features	500	12.7875	0.107809	0.111634	-0.0038248	FALSE
sim_c512730ecdb038d8e0b5	rare_tail_noise	69	58960574	80	500	low	absent	prevalence_filtered	476	12.5875	0.108007	0.111872	-0.00386478	FALSE
sim_c512730ecdb038d8e0b5	rare_tail_noise	69	58960574	80	500	low	absent	dominant_abundance	112	0.075	0.112772	0.111313	0.00145912	FALSE
sim_e95b074ab9f18181a5a7	rare_tail_noise	70	58960575	80	500	low	absent	all_features	500	14.3375	0.114717	0.111695	0.00302209	FALSE
sim_e95b074ab9f18181a5a7	rare_tail_noise	70	58960575	80	500	low	absent	prevalence_filtered	472	13.9125	0.114695	0.111926	0.00276882	FALSE
sim_e95b074ab9f18181a5a7	rare_tail_noise	70	58960575	80	500	low	absent	dominant_abundance	100	0.0625	0.103686	0.111492	-0.0078061	FALSE
sim_782c9dc34117012b768f	rare_tail_noise	71	58960576	80	500	low	absent	all_features	500	11.8	0.113398	0.111624	0.00177412	FALSE
sim_782c9dc34117012b768f	rare_tail_noise	71	58960576	80	500	low	absent	prevalence_filtered	465	11.4375	0.113734	0.111749	0.0019846	FALSE
sim_782c9dc34117012b768f	rare_tail_noise	71	58960576	80	500	low	absent	dominant_abundance	129	0.1	0.127979	0.111757	0.0162219	TRUE
sim_1f13f0b151ee1e9f9086	rare_tail_noise	72	58960577	80	500	low	absent	all_features	500	12.0625	0.109991	0.111501	-0.00150968	FALSE
sim_1f13f0b151ee1e9f9086	rare_tail_noise	72	58960577	80	500	low	absent	prevalence_filtered	469	11.6875	0.109716	0.111837	-0.00212103	FALSE
sim_1f13f0b151ee1e9f9086	rare_tail_noise	72	58960577	80	500	low	absent	dominant_abundance	117	0.1375	0.118983	0.111249	0.00773328	FALSE
sim_ab1999ab23c7c91f4485	rare_tail_noise	73	58960578	80	500	low	absent	all_features	500	13.95	0.117048	0.111443	0.00560433	FALSE
sim_ab1999ab23c7c91f4485	rare_tail_noise	73	58960578	80	500	low	absent	prevalence_filtered	468	13.8	0.116809	0.111777	0.00503166	FALSE
sim_ab1999ab23c7c91f4485	rare_tail_noise	73	58960578	80	500	low	absent	dominant_abundance	100	0.0125	0.102763	0.11147	-0.00870701	FALSE
sim_59f300839e2bfe184584	rare_tail_noise	74	58960579	80	500	low	absent	all_features	500	10.025	0.115626	0.111885	0.00374092	FALSE
sim_59f300839e2bfe184584	rare_tail_noise	74	58960579	80	500	low	absent	prevalence_filtered	474	9.5375	0.115481	0.111742	0.00373925	FALSE
sim_59f300839e2bfe184584	rare_tail_noise	74	58960579	80	500	low	absent	dominant_abundance	137	0.05	0.113277	0.111836	0.00144107	FALSE
sim_b33713864cbd33095cb5	rare_tail_noise	75	58960580	80	500	low	absent	all_features	500	12.8375	0.111238	0.111685	-0.000447282	FALSE
sim_b33713864cbd33095cb5	rare_tail_noise	75	58960580	80	500	low	absent	prevalence_filtered	480	12.7125	0.111254	0.111756	-0.000501896	FALSE
sim_b33713864cbd33095cb5	rare_tail_noise	75	58960580	80	500	low	absent	dominant_abundance	127	0.0625	0.113295	0.11178	0.00151508	FALSE
sim_6ccf17f04ba31fc8ad1d	rare_tail_noise	76	58960581	80	500	low	absent	all_features	500	12.8625	0.106668	0.111544	-0.00487613	FALSE
sim_6ccf17f04ba31fc8ad1d	rare_tail_noise	76	58960581	80	500	low	absent	prevalence_filtered	478	12.5875	0.107013	0.11158	-0.00456734	FALSE
sim_6ccf17f04ba31fc8ad1d	rare_tail_noise	76	58960581	80	500	low	absent	dominant_abundance	143	0.125	0.106189	0.111495	-0.00530575	FALSE
sim_e1518111475ea5c614b2	rare_tail_noise	77	58960582	80	500	low	absent	all_features	500	10.775	0.10936	0.111737	-0.00237756	FALSE
sim_e1518111475ea5c614b2	rare_tail_noise	77	58960582	80	500	low	absent	prevalence_filtered	486	10.775	0.109629	0.111609	-0.00197945	FALSE
sim_e1518111475ea5c614b2	rare_tail_noise	77	58960582	80	500	low	absent	dominant_abundance	144	0.0875	0.105975	0.111483	-0.00550819	FALSE
sim_9548a71dc398a43c8a3b	rare_tail_noise	78	58960583	80	500	low	absent	all_features	500	13.1	0.109899	0.11188	-0.00198023	FALSE
sim_9548a71dc398a43c8a3b	rare_tail_noise	78	58960583	80	500	low	absent	prevalence_filtered	472	13	0.109974	0.111648	-0.00167477	FALSE
sim_9548a71dc398a43c8a3b	rare_tail_noise	78	58960583	80	500	low	absent	dominant_abundance	109	0.05	0.111065	0.111663	-0.000597609	FALSE
sim_f077f08f9433e95eb16a	rare_tail_noise	79	58960584	80	500	low	absent	all_features	500	11.725	0.117398	0.111735	0.00566255	FALSE
sim_f077f08f9433e95eb16a	rare_tail_noise	79	58960584	80	500	low	absent	prevalence_filtered	480	11.65	0.117596	0.111903	0.00569348	FALSE
sim_f077f08f9433e95eb16a	rare_tail_noise	79	58960584	80	500	low	absent	dominant_abundance	130	0.1875	0.0976755	0.111474	-0.0137985	FALSE
sim_ab0613717af70f806011	rare_tail_noise	80	58960585	80	500	low	absent	all_features	500	13.7375	0.109239	0.111827	-0.00258811	FALSE
sim_ab0613717af70f806011	rare_tail_noise	80	58960585	80	500	low	absent	prevalence_filtered	440	13	0.109452	0.111837	-0.00238478	FALSE
sim_ab0613717af70f806011	rare_tail_noise	80	58960585	80	500	low	absent	dominant_abundance	59	0.075	0.103745	0.111085	-0.00734082	FALSE
sim_33a4ce4be2e0a6820ff1	rare_tail_noise	81	58960586	80	500	low	absent	all_features	500	12.7	0.109136	0.111895	-0.00275876	FALSE
sim_33a4ce4be2e0a6820ff1	rare_tail_noise	81	58960586	80	500	low	absent	prevalence_filtered	470	12.35	0.108935	0.111705	-0.00276991	FALSE
sim_33a4ce4be2e0a6820ff1	rare_tail_noise	81	58960586	80	500	low	absent	dominant_abundance	108	0.0875	0.114828	0.111612	0.00321631	FALSE
sim_67922e4d0a776e08209e	rare_tail_noise	82	58960587	80	500	low	absent	all_features	500	11.2625	0.117608	0.111732	0.00587533	FALSE
sim_67922e4d0a776e08209e	rare_tail_noise	82	58960587	80	500	low	absent	prevalence_filtered	477	11.15	0.118116	0.111628	0.00648824	FALSE
sim_67922e4d0a776e08209e	rare_tail_noise	82	58960587	80	500	low	absent	dominant_abundance	126	0.025	0.115992	0.11214	0.00385175	FALSE
sim_7774fac728e53561a18a	rare_tail_noise	83	58960588	80	500	low	absent	all_features	500	13.9	0.111062	0.111698	-0.000635483	FALSE
sim_7774fac728e53561a18a	rare_tail_noise	83	58960588	80	500	low	absent	prevalence_filtered	472	13.8	0.111244	0.111711	-0.000466352	FALSE
sim_7774fac728e53561a18a	rare_tail_noise	83	58960588	80	500	low	absent	dominant_abundance	98	0.05	0.100369	0.111713	-0.0113439	FALSE
sim_9472768e0c113f8218e2	rare_tail_noise	84	58960589	80	500	low	absent	all_features	500	14.2125	0.10729	0.111893	-0.0046032	FALSE
sim_9472768e0c113f8218e2	rare_tail_noise	84	58960589	80	500	low	absent	prevalence_filtered	477	13.75	0.10696	0.11172	-0.00475951	FALSE
sim_9472768e0c113f8218e2	rare_tail_noise	84	58960589	80	500	low	absent	dominant_abundance	120	0.1125	0.119408	0.111792	0.00761632	FALSE
sim_d69d3a09e960813c9180	rare_tail_noise	85	58960590	80	500	low	absent	all_features	500	11.1	0.109461	0.111716	-0.00225422	FALSE
sim_d69d3a09e960813c9180	rare_tail_noise	85	58960590	80	500	low	absent	prevalence_filtered	475	11.0125	0.109876	0.111788	-0.00191199	FALSE
sim_d69d3a09e960813c9180	rare_tail_noise	85	58960590	80	500	low	absent	dominant_abundance	117	0.0625	0.108848	0.111902	-0.00305467	FALSE
sim_aa0e99f1b88a797d5117	rare_tail_noise	86	58960591	80	500	low	absent	all_features	500	12.3	0.110857	0.111633	-0.000775949	FALSE
sim_aa0e99f1b88a797d5117	rare_tail_noise	86	58960591	80	500	low	absent	prevalence_filtered	469	12.0125	0.110547	0.111859	-0.00131184	FALSE
sim_aa0e99f1b88a797d5117	rare_tail_noise	86	58960591	80	500	low	absent	dominant_abundance	112	0.0625	0.106318	0.11173	-0.0054127	FALSE
sim_24bfb5fe069a602c1523	rare_tail_noise	87	58960592	80	500	low	absent	all_features	500	12.3	0.109161	0.111752	-0.00259075	FALSE
sim_24bfb5fe069a602c1523	rare_tail_noise	87	58960592	80	500	low	absent	prevalence_filtered	466	12.2125	0.108999	0.111647	-0.00264784	FALSE
sim_24bfb5fe069a602c1523	rare_tail_noise	87	58960592	80	500	low	absent	dominant_abundance	101	0.0375	0.103938	0.111486	-0.00754804	FALSE
sim_262f4631b9d49433466c	rare_tail_noise	88	58960593	80	500	low	absent	all_features	500	11.1375	0.109047	0.111731	-0.00268389	FALSE
sim_262f4631b9d49433466c	rare_tail_noise	88	58960593	80	500	low	absent	prevalence_filtered	481	10.975	0.10941	0.111775	-0.00236476	FALSE
sim_262f4631b9d49433466c	rare_tail_noise	88	58960593	80	500	low	absent	dominant_abundance	132	0.075	0.11205	0.111481	0.00056924	FALSE
sim_fa79cfd109bf1ef7cb79	rare_tail_noise	89	58960594	80	500	low	absent	all_features	500	13.1125	0.115515	0.111821	0.00369433	FALSE
sim_fa79cfd109bf1ef7cb79	rare_tail_noise	89	58960594	80	500	low	absent	prevalence_filtered	448	12.9875	0.116001	0.11197	0.00403126	FALSE
sim_fa79cfd109bf1ef7cb79	rare_tail_noise	89	58960594	80	500	low	absent	dominant_abundance	69	0.125	0.102752	0.111465	-0.00871267	FALSE
sim_ba7e5ec6b40f9d86eabb	rare_tail_noise	90	58960595	80	500	low	absent	all_features	500	13.1	0.109866	0.111662	-0.00179611	FALSE
sim_ba7e5ec6b40f9d86eabb	rare_tail_noise	90	58960595	80	500	low	absent	prevalence_filtered	470	12.8375	0.110081	0.111827	-0.0017465	FALSE
sim_ba7e5ec6b40f9d86eabb	rare_tail_noise	90	58960595	80	500	low	absent	dominant_abundance	112	0.075	0.110141	0.111789	-0.00164716	FALSE
sim_99efc7c9b36faa0af816	rare_tail_noise	91	58960596	80	500	low	absent	all_features	500	10.5375	0.116906	0.112084	0.00482191	FALSE
sim_99efc7c9b36faa0af816	rare_tail_noise	91	58960596	80	500	low	absent	prevalence_filtered	472	10.3875	0.116925	0.11174	0.00518458	FALSE
sim_99efc7c9b36faa0af816	rare_tail_noise	91	58960596	80	500	low	absent	dominant_abundance	114	0.0375	0.110891	0.111408	-0.000517793	FALSE
sim_e21be06e80458b318e94	rare_tail_noise	92	58960597	80	500	low	absent	all_features	500	12.3625	0.111838	0.111608	0.000230148	FALSE
sim_e21be06e80458b318e94	rare_tail_noise	92	58960597	80	500	low	absent	prevalence_filtered	470	11.9875	0.112196	0.111604	0.000592013	FALSE
sim_e21be06e80458b318e94	rare_tail_noise	92	58960597	80	500	low	absent	dominant_abundance	114	0.075	0.112768	0.111081	0.00168759	FALSE
sim_74c4f9ad360fed1ea7f9	rare_tail_noise	93	58960598	80	500	low	absent	all_features	500	15.45	0.116734	0.111782	0.00495241	FALSE
sim_74c4f9ad360fed1ea7f9	rare_tail_noise	93	58960598	80	500	low	absent	prevalence_filtered	446	14.7625	0.117056	0.111695	0.00536131	FALSE
sim_74c4f9ad360fed1ea7f9	rare_tail_noise	93	58960598	80	500	low	absent	dominant_abundance	71	0.0375	0.127705	0.111064	0.0166401	FALSE
sim_4d7e5380afb559244986	rare_tail_noise	94	58960599	80	500	low	absent	all_features	500	11.3	0.116808	0.111916	0.00489211	FALSE
sim_4d7e5380afb559244986	rare_tail_noise	94	58960599	80	500	low	absent	prevalence_filtered	469	10.8	0.116874	0.111721	0.00515274	FALSE
sim_4d7e5380afb559244986	rare_tail_noise	94	58960599	80	500	low	absent	dominant_abundance	137	0.15	0.111059	0.111222	-0.00016283	FALSE
sim_921f9a974838e3ce6319	rare_tail_noise	95	58960600	80	500	low	absent	all_features	500	12.4125	0.113624	0.111975	0.00164976	FALSE
sim_921f9a974838e3ce6319	rare_tail_noise	95	58960600	80	500	low	absent	prevalence_filtered	472	12.3375	0.114191	0.111799	0.00239131	FALSE
sim_921f9a974838e3ce6319	rare_tail_noise	95	58960600	80	500	low	absent	dominant_abundance	111	0.075	0.110117	0.110974	-0.000856146	FALSE
sim_cf1fbe830e9cec6e46bc	rare_tail_noise	96	58960601	80	500	low	absent	all_features	500	12.95	0.114441	0.11174	0.00270053	FALSE
sim_cf1fbe830e9cec6e46bc	rare_tail_noise	96	58960601	80	500	low	absent	prevalence_filtered	477	12.65	0.114613	0.111902	0.00271075	FALSE
sim_cf1fbe830e9cec6e46bc	rare_tail_noise	96	58960601	80	500	low	absent	dominant_abundance	98	0.1	0.109109	0.1114	-0.00229146	FALSE
sim_f3fb2370dbd46040f097	rare_tail_noise	97	58960602	80	500	low	absent	all_features	500	12.5875	0.110329	0.111884	-0.00155473	FALSE
sim_f3fb2370dbd46040f097	rare_tail_noise	97	58960602	80	500	low	absent	prevalence_filtered	470	11.75	0.110753	0.111675	-0.000922063	FALSE
sim_f3fb2370dbd46040f097	rare_tail_noise	97	58960602	80	500	low	absent	dominant_abundance	116	0.1875	0.104625	0.111558	-0.00693392	FALSE
sim_d15ea6824d9636be2a6c	rare_tail_noise	98	58960603	80	500	low	absent	all_features	500	11.2375	0.112838	0.111549	0.00128839	FALSE
sim_d15ea6824d9636be2a6c	rare_tail_noise	98	58960603	80	500	low	absent	prevalence_filtered	463	10.575	0.11217	0.111733	0.000436602	FALSE
sim_d15ea6824d9636be2a6c	rare_tail_noise	98	58960603	80	500	low	absent	dominant_abundance	109	0.0875	0.113496	0.111048	0.00244871	FALSE
sim_2901f5a24d857eafc7a0	rare_tail_noise	99	58960604	80	500	low	absent	all_features	500	11.5125	0.108692	0.112028	-0.00333566	FALSE
sim_2901f5a24d857eafc7a0	rare_tail_noise	99	58960604	80	500	low	absent	prevalence_filtered	473	11.5	0.109031	0.111678	-0.00264625	FALSE
sim_2901f5a24d857eafc7a0	rare_tail_noise	99	58960604	80	500	low	absent	dominant_abundance	126	0.0625	0.116473	0.111545	0.00492794	FALSE
sim_2617677a98bc88c5cfbf	rare_tail_noise	100	58960605	80	500	low	absent	all_features	500	11.6	0.115338	0.111753	0.00358536	FALSE
sim_2617677a98bc88c5cfbf	rare_tail_noise	100	58960605	80	500	low	absent	prevalence_filtered	460	10.7	0.115411	0.111726	0.0036849	FALSE
sim_2617677a98bc88c5cfbf	rare_tail_noise	100	58960605	80	500	low	absent	dominant_abundance	123	0.0875	0.112678	0.111581	0.00109743	FALSE
sim_543939e7c0a19e6f962e	rare_tail_noise	101	58960606	80	500	low	absent	all_features	500	11.225	0.114325	0.111782	0.00254344	FALSE
sim_543939e7c0a19e6f962e	rare_tail_noise	101	58960606	80	500	low	absent	prevalence_filtered	478	11.0875	0.11411	0.111704	0.00240666	FALSE
sim_543939e7c0a19e6f962e	rare_tail_noise	101	58960606	80	500	low	absent	dominant_abundance	131	0.075	0.11583	0.111401	0.00442856	FALSE
sim_2cfbe69adaed2c2301be	rare_tail_noise	102	58960607	80	500	low	absent	all_features	500	13.175	0.113437	0.111635	0.00180248	FALSE
sim_2cfbe69adaed2c2301be	rare_tail_noise	102	58960607	80	500	low	absent	prevalence_filtered	480	13.0125	0.113256	0.111456	0.0018003	FALSE
sim_2cfbe69adaed2c2301be	rare_tail_noise	102	58960607	80	500	low	absent	dominant_abundance	123	0.1	0.118636	0.111672	0.00696334	FALSE
sim_d482427a1ef91ba77710	rare_tail_noise	103	58960608	80	500	low	absent	all_features	500	13.5375	0.116915	0.111666	0.00524904	FALSE
sim_d482427a1ef91ba77710	rare_tail_noise	103	58960608	80	500	low	absent	prevalence_filtered	477	13.7125	0.117303	0.111769	0.00553378	FALSE
sim_d482427a1ef91ba77710	rare_tail_noise	103	58960608	80	500	low	absent	dominant_abundance	120	0.15	0.121789	0.111671	0.0101176	FALSE
sim_e4f9dd0bdcf763ba1f85	rare_tail_noise	104	58960609	80	500	low	absent	all_features	500	11.05	0.108751	0.111677	-0.00292598	FALSE
sim_e4f9dd0bdcf763ba1f85	rare_tail_noise	104	58960609	80	500	low	absent	prevalence_filtered	474	10.9	0.108785	0.111669	-0.00288354	FALSE
sim_e4f9dd0bdcf763ba1f85	rare_tail_noise	104	58960609	80	500	low	absent	dominant_abundance	128	0.175	0.0981211	0.111337	-0.0132157	FALSE
sim_0d2ba7155b582f24d7da	rare_tail_noise	105	58960610	80	500	low	absent	all_features	500	10.6	0.107714	0.111828	-0.00411471	FALSE
sim_0d2ba7155b582f24d7da	rare_tail_noise	105	58960610	80	500	low	absent	prevalence_filtered	468	10.75	0.107537	0.111758	-0.00422109	FALSE
sim_0d2ba7155b582f24d7da	rare_tail_noise	105	58960610	80	500	low	absent	dominant_abundance	128	0.1	0.105406	0.111224	-0.00581796	FALSE
sim_ff5fd44af0883d9f6bc2	rare_tail_noise	106	58960611	80	500	low	absent	all_features	500	12.175	0.112538	0.11179	0.000747992	FALSE
sim_ff5fd44af0883d9f6bc2	rare_tail_noise	106	58960611	80	500	low	absent	prevalence_filtered	464	12.0375	0.112845	0.111543	0.00130203	FALSE
sim_ff5fd44af0883d9f6bc2	rare_tail_noise	106	58960611	80	500	low	absent	dominant_abundance	116	0.1125	0.114018	0.111956	0.00206238	FALSE
sim_ac82edf214d4f59bdfb3	rare_tail_noise	107	58960612	80	500	low	absent	all_features	500	12.5125	0.108096	0.111502	-0.00340522	FALSE
sim_ac82edf214d4f59bdfb3	rare_tail_noise	107	58960612	80	500	low	absent	prevalence_filtered	470	12.0625	0.108096	0.112012	-0.00391554	FALSE
sim_ac82edf214d4f59bdfb3	rare_tail_noise	107	58960612	80	500	low	absent	dominant_abundance	106	0.0875	0.107509	0.111296	-0.00378716	FALSE
sim_9375a07ef9b1c7906907	rare_tail_noise	108	58960613	80	500	low	absent	all_features	500	15.025	0.109469	0.111712	-0.00224267	FALSE
sim_9375a07ef9b1c7906907	rare_tail_noise	108	58960613	80	500	low	absent	prevalence_filtered	472	14.5375	0.11015	0.111823	-0.0016732	FALSE
sim_9375a07ef9b1c7906907	rare_tail_noise	108	58960613	80	500	low	absent	dominant_abundance	122	0.125	0.111584	0.111838	-0.000253748	FALSE
sim_50aa091080b62f51954f	rare_tail_noise	109	58960614	80	500	low	absent	all_features	500	13.6875	0.111256	0.111633	-0.000376833	FALSE
sim_50aa091080b62f51954f	rare_tail_noise	109	58960614	80	500	low	absent	prevalence_filtered	476	13.2	0.111715	0.111917	-0.000201339	FALSE
sim_50aa091080b62f51954f	rare_tail_noise	109	58960614	80	500	low	absent	dominant_abundance	116	0.0375	0.11773	0.111646	0.00608362	FALSE
sim_f90552ea90cfa2fb0e7f	rare_tail_noise	110	58960615	80	500	low	absent	all_features	500	12.8875	0.107747	0.111762	-0.00401475	FALSE
sim_f90552ea90cfa2fb0e7f	rare_tail_noise	110	58960615	80	500	low	absent	prevalence_filtered	472	12.4125	0.10765	0.111827	-0.00417623	FALSE
sim_f90552ea90cfa2fb0e7f	rare_tail_noise	110	58960615	80	500	low	absent	dominant_abundance	109	0.0875	0.0893272	0.111294	-0.0219665	FALSE
sim_bb905282092305a8cd88	rare_tail_noise	111	58960616	80	500	low	absent	all_features	500	11.3125	0.115007	0.111764	0.0032428	FALSE
sim_bb905282092305a8cd88	rare_tail_noise	111	58960616	80	500	low	absent	prevalence_filtered	475	11.175	0.115349	0.111728	0.00362115	FALSE
sim_bb905282092305a8cd88	rare_tail_noise	111	58960616	80	500	low	absent	dominant_abundance	149	0.125	0.117821	0.111834	0.00598696	FALSE
sim_b785d7009f7f237a77b8	rare_tail_noise	112	58960617	80	500	low	absent	all_features	500	11.875	0.112113	0.111785	0.000328113	FALSE
sim_b785d7009f7f237a77b8	rare_tail_noise	112	58960617	80	500	low	absent	prevalence_filtered	444	11.2875	0.111848	0.111796	5.2243e-05	FALSE
sim_b785d7009f7f237a77b8	rare_tail_noise	112	58960617	80	500	low	absent	dominant_abundance	81	0.05	0.123894	0.110963	0.0129314	FALSE
sim_709eb0046ad5977345aa	rare_tail_noise	113	58960618	80	500	low	absent	all_features	500	12.4125	0.103426	0.111688	-0.00826205	FALSE
sim_709eb0046ad5977345aa	rare_tail_noise	113	58960618	80	500	low	absent	prevalence_filtered	470	12.0375	0.103306	0.111583	-0.00827754	FALSE
sim_709eb0046ad5977345aa	rare_tail_noise	113	58960618	80	500	low	absent	dominant_abundance	120	0.025	0.126428	0.111568	0.0148605	TRUE
sim_6703d89ae251d11f0e61	rare_tail_noise	114	58960619	80	500	low	absent	all_features	500	11.175	0.126216	0.111776	0.0144408	TRUE
sim_6703d89ae251d11f0e61	rare_tail_noise	114	58960619	80	500	low	absent	prevalence_filtered	467	10.5125	0.126369	0.111781	0.014588	TRUE
sim_6703d89ae251d11f0e61	rare_tail_noise	114	58960619	80	500	low	absent	dominant_abundance	116	0.1125	0.1147	0.111368	0.00333243	FALSE
sim_82abed0fa6ba1f5ebecd	rare_tail_noise	115	58960620	80	500	low	absent	all_features	500	13.85	0.108351	0.111826	-0.00347527	FALSE
sim_82abed0fa6ba1f5ebecd	rare_tail_noise	115	58960620	80	500	low	absent	prevalence_filtered	474	13.5125	0.107499	0.111661	-0.0041625	FALSE
sim_82abed0fa6ba1f5ebecd	rare_tail_noise	115	58960620	80	500	low	absent	dominant_abundance	126	0.075	0.107226	0.111339	-0.00411339	FALSE
sim_ea3c92255b0d67030466	rare_tail_noise	116	58960621	80	500	low	absent	all_features	500	11.6125	0.109072	0.111777	-0.00270427	FALSE
sim_ea3c92255b0d67030466	rare_tail_noise	116	58960621	80	500	low	absent	prevalence_filtered	457	10.7625	0.108333	0.111639	-0.00330613	FALSE
sim_ea3c92255b0d67030466	rare_tail_noise	116	58960621	80	500	low	absent	dominant_abundance	117	0.0375	0.100507	0.111685	-0.0111779	FALSE
sim_b66922c0886e481c8441	rare_tail_noise	117	58960622	80	500	low	absent	all_features	500	12.7	0.115163	0.111745	0.0034181	FALSE
sim_b66922c0886e481c8441	rare_tail_noise	117	58960622	80	500	low	absent	prevalence_filtered	460	11.925	0.115364	0.111899	0.00346494	FALSE
sim_b66922c0886e481c8441	rare_tail_noise	117	58960622	80	500	low	absent	dominant_abundance	111	0.0875	0.116536	0.111647	0.00488924	FALSE
sim_0ddf78ee3d56f567b16d	rare_tail_noise	118	58960623	80	500	low	absent	all_features	500	15.275	0.116566	0.111791	0.00477525	FALSE
sim_0ddf78ee3d56f567b16d	rare_tail_noise	118	58960623	80	500	low	absent	prevalence_filtered	479	15.1375	0.116498	0.11184	0.00465777	FALSE
sim_0ddf78ee3d56f567b16d	rare_tail_noise	118	58960623	80	500	low	absent	dominant_abundance	121	0.125	0.109424	0.111733	-0.0023085	FALSE
sim_e3ff33efff71cff2a2e8	rare_tail_noise	119	58960624	80	500	low	absent	all_features	500	11.8	0.11488	0.111691	0.00318882	FALSE
sim_e3ff33efff71cff2a2e8	rare_tail_noise	119	58960624	80	500	low	absent	prevalence_filtered	476	11.6625	0.115017	0.111861	0.00315542	FALSE
sim_e3ff33efff71cff2a2e8	rare_tail_noise	119	58960624	80	500	low	absent	dominant_abundance	143	0.1375	0.117055	0.111487	0.00556853	FALSE
sim_e1396d91d5ecdcf1e0fb	rare_tail_noise	120	58960625	80	500	low	absent	all_features	500	11.2875	0.112443	0.111845	0.000597314	FALSE
sim_e1396d91d5ecdcf1e0fb	rare_tail_noise	120	58960625	80	500	low	absent	prevalence_filtered	472	11.125	0.112587	0.11187	0.000716548	FALSE
sim_e1396d91d5ecdcf1e0fb	rare_tail_noise	120	58960625	80	500	low	absent	dominant_abundance	120	0.0625	0.116774	0.111432	0.00534206	FALSE
sim_91fb667f9e32ad90f771	rare_tail_noise	121	58960626	80	500	low	absent	all_features	500	10.8625	0.110847	0.112084	-0.00123754	FALSE
sim_91fb667f9e32ad90f771	rare_tail_noise	121	58960626	80	500	low	absent	prevalence_filtered	478	10.4375	0.110695	0.111788	-0.00109307	FALSE
sim_91fb667f9e32ad90f771	rare_tail_noise	121	58960626	80	500	low	absent	dominant_abundance	131	0.175	0.102998	0.11152	-0.00852227	FALSE
sim_d639b72d44eebd9ccda7	rare_tail_noise	122	58960627	80	500	low	absent	all_features	500	12.55	0.111686	0.111693	-7.68662e-06	FALSE
sim_d639b72d44eebd9ccda7	rare_tail_noise	122	58960627	80	500	low	absent	prevalence_filtered	477	12.2875	0.111711	0.111631	8.04721e-05	FALSE
sim_d639b72d44eebd9ccda7	rare_tail_noise	122	58960627	80	500	low	absent	dominant_abundance	122	0.125	0.110112	0.111202	-0.00108962	FALSE
sim_a8e74a352dce5e3e1a05	rare_tail_noise	123	58960628	80	500	low	absent	all_features	500	13.175	0.115543	0.111741	0.00380184	FALSE
sim_a8e74a352dce5e3e1a05	rare_tail_noise	123	58960628	80	500	low	absent	prevalence_filtered	478	12.7125	0.115567	0.111679	0.00388818	FALSE
sim_a8e74a352dce5e3e1a05	rare_tail_noise	123	58960628	80	500	low	absent	dominant_abundance	134	0.1	0.104239	0.11159	-0.00735125	FALSE
sim_99b3223f1028afaa5378	rare_tail_noise	124	58960629	80	500	low	absent	all_features	500	12.5625	0.112824	0.111693	0.00113058	FALSE
sim_99b3223f1028afaa5378	rare_tail_noise	124	58960629	80	500	low	absent	prevalence_filtered	465	12.1125	0.112842	0.111755	0.00108742	FALSE
sim_99b3223f1028afaa5378	rare_tail_noise	124	58960629	80	500	low	absent	dominant_abundance	105	0.05	0.120809	0.111514	0.00929499	FALSE
sim_ad5fa27a01b9512289e4	rare_tail_noise	125	58960630	80	500	low	absent	all_features	500	11.8875	0.118098	0.111646	0.00645195	FALSE
sim_ad5fa27a01b9512289e4	rare_tail_noise	125	58960630	80	500	low	absent	prevalence_filtered	473	11.55	0.118532	0.1118	0.00673231	FALSE
sim_ad5fa27a01b9512289e4	rare_tail_noise	125	58960630	80	500	low	absent	dominant_abundance	134	0.175	0.124691	0.11128	0.0134105	FALSE
sim_62e2fbcf2008b8e2f4c4	rare_tail_noise	126	58960631	80	500	low	absent	all_features	500	10.7375	0.104965	0.111768	-0.00680274	FALSE
sim_62e2fbcf2008b8e2f4c4	rare_tail_noise	126	58960631	80	500	low	absent	prevalence_filtered	470	10.55	0.10514	0.111565	-0.0064255	FALSE
sim_62e2fbcf2008b8e2f4c4	rare_tail_noise	126	58960631	80	500	low	absent	dominant_abundance	105	0.1	0.109785	0.111346	-0.00156174	FALSE
sim_31265a920005a5759996	rare_tail_noise	127	58960632	80	500	low	absent	all_features	500	11.1625	0.110921	0.111757	-0.000836091	FALSE
sim_31265a920005a5759996	rare_tail_noise	127	58960632	80	500	low	absent	prevalence_filtered	475	11.2125	0.110857	0.111539	-0.000681729	FALSE
sim_31265a920005a5759996	rare_tail_noise	127	58960632	80	500	low	absent	dominant_abundance	133	0.15	0.12642	0.111378	0.0150425	TRUE
sim_f5458400e85b053f76e1	rare_tail_noise	128	58960633	80	500	low	absent	all_features	500	13	0.110243	0.111645	-0.00140229	FALSE
sim_f5458400e85b053f76e1	rare_tail_noise	128	58960633	80	500	low	absent	prevalence_filtered	474	12.8375	0.110715	0.111793	-0.00107801	FALSE
sim_f5458400e85b053f76e1	rare_tail_noise	128	58960633	80	500	low	absent	dominant_abundance	108	0.075	0.11937	0.111552	0.00781809	FALSE
sim_3d823ba51643afbef310	rare_tail_noise	129	58960634	80	500	low	absent	all_features	500	13.6625	0.112267	0.111731	0.000535595	FALSE
sim_3d823ba51643afbef310	rare_tail_noise	129	58960634	80	500	low	absent	prevalence_filtered	472	13.3875	0.112141	0.111684	0.000456423	FALSE
sim_3d823ba51643afbef310	rare_tail_noise	129	58960634	80	500	low	absent	dominant_abundance	116	0.0875	0.109915	0.111639	-0.00172472	FALSE
sim_53f44f4a180a27c4c742	rare_tail_noise	130	58960635	80	500	low	absent	all_features	500	12.0125	0.112822	0.111956	0.000865594	FALSE
sim_53f44f4a180a27c4c742	rare_tail_noise	130	58960635	80	500	low	absent	prevalence_filtered	470	11.8625	0.113071	0.111825	0.0012466	FALSE
sim_53f44f4a180a27c4c742	rare_tail_noise	130	58960635	80	500	low	absent	dominant_abundance	116	0.0375	0.111969	0.111674	0.000294927	FALSE
sim_3e9104dddc1bb3ceca49	rare_tail_noise	131	58960636	80	500	low	absent	all_features	500	13.3625	0.109528	0.111772	-0.00224322	FALSE
sim_3e9104dddc1bb3ceca49	rare_tail_noise	131	58960636	80	500	low	absent	prevalence_filtered	464	12.8375	0.109908	0.111713	-0.00180473	FALSE
sim_3e9104dddc1bb3ceca49	rare_tail_noise	131	58960636	80	500	low	absent	dominant_abundance	105	0.0625	0.102678	0.111732	-0.00905444	FALSE
sim_2de3d9c12766f8f43a6b	rare_tail_noise	132	58960637	80	500	low	absent	all_features	500	11.6125	0.102238	0.111786	-0.00954772	FALSE
sim_2de3d9c12766f8f43a6b	rare_tail_noise	132	58960637	80	500	low	absent	prevalence_filtered	469	11.375	0.101596	0.111617	-0.0100211	FALSE
sim_2de3d9c12766f8f43a6b	rare_tail_noise	132	58960637	80	500	low	absent	dominant_abundance	124	0.125	0.111517	0.111653	-0.000136062	FALSE
sim_56257a75c9cf08daf4b4	rare_tail_noise	133	58960638	80	500	low	absent	all_features	500	13.9125	0.111607	0.111734	-0.000126467	FALSE
sim_56257a75c9cf08daf4b4	rare_tail_noise	133	58960638	80	500	low	absent	prevalence_filtered	477	13.575	0.110932	0.111826	-0.000894024	FALSE
sim_56257a75c9cf08daf4b4	rare_tail_noise	133	58960638	80	500	low	absent	dominant_abundance	126	0.05	0.118141	0.111572	0.00656949	FALSE
sim_f709974351047ae998a7	rare_tail_noise	134	58960639	80	500	low	absent	all_features	500	11.9	0.114263	0.111768	0.00249469	FALSE
sim_f709974351047ae998a7	rare_tail_noise	134	58960639	80	500	low	absent	prevalence_filtered	478	11.625	0.114417	0.111713	0.00270405	FALSE
sim_f709974351047ae998a7	rare_tail_noise	134	58960639	80	500	low	absent	dominant_abundance	130	0.1	0.0979681	0.111943	-0.0139748	FALSE
sim_b9b9dcf1ef9fc2bc4624	rare_tail_noise	135	58960640	80	500	low	absent	all_features	500	12.6375	0.105735	0.111469	-0.00573411	FALSE
sim_b9b9dcf1ef9fc2bc4624	rare_tail_noise	135	58960640	80	500	low	absent	prevalence_filtered	467	12.225	0.105789	0.11172	-0.0059315	FALSE
sim_b9b9dcf1ef9fc2bc4624	rare_tail_noise	135	58960640	80	500	low	absent	dominant_abundance	122	0.1	0.103943	0.11167	-0.00772744	FALSE
sim_eb35d48c8c6147f4cc83	rare_tail_noise	136	58960641	80	500	low	absent	all_features	500	10.65	0.109829	0.11169	-0.00186092	FALSE
sim_eb35d48c8c6147f4cc83	rare_tail_noise	136	58960641	80	500	low	absent	prevalence_filtered	475	10.425	0.109497	0.111564	-0.0020672	FALSE
sim_eb35d48c8c6147f4cc83	rare_tail_noise	136	58960641	80	500	low	absent	dominant_abundance	130	0.05	0.109511	0.11175	-0.00223992	FALSE
sim_0edef8453b14bf21f771	rare_tail_noise	137	58960642	80	500	low	absent	all_features	500	12.325	0.113895	0.111662	0.00223249	FALSE
sim_0edef8453b14bf21f771	rare_tail_noise	137	58960642	80	500	low	absent	prevalence_filtered	487	11.975	0.114063	0.111885	0.00217813	FALSE
sim_0edef8453b14bf21f771	rare_tail_noise	137	58960642	80	500	low	absent	dominant_abundance	122	0.075	0.0950183	0.111375	-0.0163564	FALSE
sim_7ff621ec7dcbc450c941	rare_tail_noise	138	58960643	80	500	low	absent	all_features	500	12.775	0.107536	0.111691	-0.00415565	FALSE
sim_7ff621ec7dcbc450c941	rare_tail_noise	138	58960643	80	500	low	absent	prevalence_filtered	468	12.4	0.107807	0.111784	-0.00397769	FALSE
sim_7ff621ec7dcbc450c941	rare_tail_noise	138	58960643	80	500	low	absent	dominant_abundance	107	0.0125	0.111475	0.111846	-0.000370673	FALSE
sim_75eeb5b962601e5ce6cb	rare_tail_noise	139	58960644	80	500	low	absent	all_features	500	11.1625	0.116663	0.111772	0.00489046	FALSE
sim_75eeb5b962601e5ce6cb	rare_tail_noise	139	58960644	80	500	low	absent	prevalence_filtered	470	10.7875	0.116984	0.111931	0.00505341	FALSE
sim_75eeb5b962601e5ce6cb	rare_tail_noise	139	58960644	80	500	low	absent	dominant_abundance	140	0.15	0.114027	0.111727	0.00229973	FALSE
sim_5e68a576800262e944e1	rare_tail_noise	140	58960645	80	500	low	absent	all_features	500	10.975	0.116105	0.111637	0.0044678	FALSE
sim_5e68a576800262e944e1	rare_tail_noise	140	58960645	80	500	low	absent	prevalence_filtered	462	10.9125	0.11631	0.111775	0.00453493	FALSE
sim_5e68a576800262e944e1	rare_tail_noise	140	58960645	80	500	low	absent	dominant_abundance	99	0.0875	0.114159	0.111914	0.00224456	FALSE
sim_1c28b653390c24e96285	rare_tail_noise	141	58960646	80	500	low	absent	all_features	500	14.3125	0.117014	0.111925	0.00508927	FALSE
sim_1c28b653390c24e96285	rare_tail_noise	141	58960646	80	500	low	absent	prevalence_filtered	445	13.8625	0.117372	0.111692	0.00567963	FALSE
sim_1c28b653390c24e96285	rare_tail_noise	141	58960646	80	500	low	absent	dominant_abundance	66	0.0625	0.0995221	0.111531	-0.0120093	FALSE
sim_fc3e5187244a1b18e419	rare_tail_noise	142	58960647	80	500	low	absent	all_features	500	13.45	0.107129	0.111603	-0.00447367	FALSE
sim_fc3e5187244a1b18e419	rare_tail_noise	142	58960647	80	500	low	absent	prevalence_filtered	471	13.275	0.107207	0.111787	-0.00457963	FALSE
sim_fc3e5187244a1b18e419	rare_tail_noise	142	58960647	80	500	low	absent	dominant_abundance	99	0.1125	0.11788	0.111509	0.00637101	FALSE
sim_00232fdb8ed51df3688d	rare_tail_noise	143	58960648	80	500	low	absent	all_features	500	12.4375	0.122903	0.111717	0.011186	TRUE
sim_00232fdb8ed51df3688d	rare_tail_noise	143	58960648	80	500	low	absent	prevalence_filtered	476	12.1625	0.122075	0.111623	0.0104517	TRUE
sim_00232fdb8ed51df3688d	rare_tail_noise	143	58960648	80	500	low	absent	dominant_abundance	113	0.1125	0.114389	0.111485	0.00290446	FALSE
sim_33e9830630b927935ade	rare_tail_noise	144	58960649	80	500	low	absent	all_features	500	11.325	0.117338	0.111842	0.00549616	FALSE
sim_33e9830630b927935ade	rare_tail_noise	144	58960649	80	500	low	absent	prevalence_filtered	471	11.025	0.117389	0.111863	0.00552626	FALSE
sim_33e9830630b927935ade	rare_tail_noise	144	58960649	80	500	low	absent	dominant_abundance	129	0.1	0.100151	0.111543	-0.0113923	FALSE
sim_f85c58338fb0d704ac1b	rare_tail_noise	145	58960650	80	500	low	absent	all_features	500	11.9375	0.111288	0.11186	-0.000571354	FALSE
sim_f85c58338fb0d704ac1b	rare_tail_noise	145	58960650	80	500	low	absent	prevalence_filtered	466	11.875	0.111777	0.111635	0.000141596	FALSE
sim_f85c58338fb0d704ac1b	rare_tail_noise	145	58960650	80	500	low	absent	dominant_abundance	120	0.0875	0.104268	0.111216	-0.00694771	FALSE
sim_488709a0274a2fe2d007	rare_tail_noise	146	58960651	80	500	low	absent	all_features	500	13	0.112519	0.111569	0.000950544	FALSE
sim_488709a0274a2fe2d007	rare_tail_noise	146	58960651	80	500	low	absent	prevalence_filtered	461	12.8375	0.110621	0.111876	-0.00125509	FALSE
sim_488709a0274a2fe2d007	rare_tail_noise	146	58960651	80	500	low	absent	dominant_abundance	92	0.0875	0.11242	0.111381	0.00103921	FALSE
sim_88d767253b0facc8b4e5	rare_tail_noise	147	58960652	80	500	low	absent	all_features	500	12.3625	0.113666	0.11175	0.00191546	FALSE
sim_88d767253b0facc8b4e5	rare_tail_noise	147	58960652	80	500	low	absent	prevalence_filtered	472	12.05	0.113821	0.111743	0.00207824	FALSE
sim_88d767253b0facc8b4e5	rare_tail_noise	147	58960652	80	500	low	absent	dominant_abundance	120	0.1375	0.114404	0.111677	0.00272776	FALSE
sim_2511b5c84adc6229bab7	rare_tail_noise	148	58960653	80	500	low	absent	all_features	500	11.225	0.106633	0.111715	-0.00508281	FALSE
sim_2511b5c84adc6229bab7	rare_tail_noise	148	58960653	80	500	low	absent	prevalence_filtered	478	11.4	0.106357	0.111814	-0.00545678	FALSE
sim_2511b5c84adc6229bab7	rare_tail_noise	148	58960653	80	500	low	absent	dominant_abundance	120	0.125	0.0944886	0.111678	-0.0171898	FALSE
sim_8891803e3d5906b9778e	rare_tail_noise	149	58960654	80	500	low	absent	all_features	500	11.35	0.112166	0.111836	0.000330338	FALSE
sim_8891803e3d5906b9778e	rare_tail_noise	149	58960654	80	500	low	absent	prevalence_filtered	484	11.2375	0.112001	0.111454	0.000547532	FALSE
sim_8891803e3d5906b9778e	rare_tail_noise	149	58960654	80	500	low	absent	dominant_abundance	123	0.0625	0.118571	0.111585	0.00698605	FALSE
sim_e639e4df35b5568a1c37	rare_tail_noise	150	58960655	80	500	low	absent	all_features	500	13.9625	0.109903	0.111709	-0.0018062	FALSE
sim_e639e4df35b5568a1c37	rare_tail_noise	150	58960655	80	500	low	absent	prevalence_filtered	462	13.55	0.109102	0.111745	-0.00264255	FALSE
sim_e639e4df35b5568a1c37	rare_tail_noise	150	58960655	80	500	low	absent	dominant_abundance	106	0.1	0.114247	0.11138	0.00286634	FALSE
sim_3adac539b9068be4c366	rare_tail_noise	151	58960656	80	500	low	absent	all_features	500	13.775	0.100218	0.111601	-0.0113823	FALSE
sim_3adac539b9068be4c366	rare_tail_noise	151	58960656	80	500	low	absent	prevalence_filtered	467	13.225	0.0998541	0.11181	-0.011956	FALSE
sim_3adac539b9068be4c366	rare_tail_noise	151	58960656	80	500	low	absent	dominant_abundance	104	0.05	0.0993283	0.111637	-0.0123089	FALSE
sim_ee0b1091e7afad09a4fe	rare_tail_noise	152	58960657	80	500	low	absent	all_features	500	10.275	0.110932	0.111783	-0.000850398	FALSE
sim_ee0b1091e7afad09a4fe	rare_tail_noise	152	58960657	80	500	low	absent	prevalence_filtered	475	9.8375	0.11058	0.111803	-0.00122359	FALSE
sim_ee0b1091e7afad09a4fe	rare_tail_noise	152	58960657	80	500	low	absent	dominant_abundance	146	0.0875	0.0936455	0.111488	-0.0178422	FALSE
sim_bc21a3e45ab52d7a37d0	rare_tail_noise	153	58960658	80	500	low	absent	all_features	500	11.525	0.115162	0.111877	0.00328453	FALSE
sim_bc21a3e45ab52d7a37d0	rare_tail_noise	153	58960658	80	500	low	absent	prevalence_filtered	462	10.7875	0.115655	0.111863	0.00379141	FALSE
sim_bc21a3e45ab52d7a37d0	rare_tail_noise	153	58960658	80	500	low	absent	dominant_abundance	109	0.075	0.121736	0.111513	0.0102224	FALSE
sim_d79e96af1e23b97b1141	rare_tail_noise	154	58960659	80	500	low	absent	all_features	500	12.9125	0.108746	0.111908	-0.00316192	FALSE
sim_d79e96af1e23b97b1141	rare_tail_noise	154	58960659	80	500	low	absent	prevalence_filtered	473	12.5625	0.108391	0.111804	-0.00341304	FALSE
sim_d79e96af1e23b97b1141	rare_tail_noise	154	58960659	80	500	low	absent	dominant_abundance	131	0.0625	0.119445	0.111508	0.00793714	FALSE
sim_ea1daf9b1bd8c979a657	rare_tail_noise	155	58960660	80	500	low	absent	all_features	500	10.925	0.112292	0.111872	0.000420211	FALSE
sim_ea1daf9b1bd8c979a657	rare_tail_noise	155	58960660	80	500	low	absent	prevalence_filtered	472	10.6	0.112561	0.111894	0.000666699	FALSE
sim_ea1daf9b1bd8c979a657	rare_tail_noise	155	58960660	80	500	low	absent	dominant_abundance	119	0.0625	0.117963	0.111825	0.00613816	FALSE
sim_9d2b896b84f2a2e75bd1	rare_tail_noise	156	58960661	80	500	low	absent	all_features	500	10.8375	0.105381	0.111746	-0.00636459	FALSE
sim_9d2b896b84f2a2e75bd1	rare_tail_noise	156	58960661	80	500	low	absent	prevalence_filtered	460	10.6	0.105507	0.111696	-0.00618876	FALSE
sim_9d2b896b84f2a2e75bd1	rare_tail_noise	156	58960661	80	500	low	absent	dominant_abundance	97	0.075	0.121314	0.111233	0.0100805	FALSE
sim_3abb27b648607b0cdd82	rare_tail_noise	157	58960662	80	500	low	absent	all_features	500	12.05	0.11199	0.111751	0.000239155	FALSE
sim_3abb27b648607b0cdd82	rare_tail_noise	157	58960662	80	500	low	absent	prevalence_filtered	474	11.775	0.111914	0.111824	9.04308e-05	FALSE
sim_3abb27b648607b0cdd82	rare_tail_noise	157	58960662	80	500	low	absent	dominant_abundance	123	0.0625	0.105659	0.111969	-0.00631042	FALSE
sim_e59d481ac6b2fcf417f0	rare_tail_noise	158	58960663	80	500	low	absent	all_features	500	12.025	0.114663	0.111891	0.00277227	FALSE
sim_e59d481ac6b2fcf417f0	rare_tail_noise	158	58960663	80	500	low	absent	prevalence_filtered	476	11.5875	0.114693	0.111645	0.00304763	FALSE
sim_e59d481ac6b2fcf417f0	rare_tail_noise	158	58960663	80	500	low	absent	dominant_abundance	143	0.1	0.12473	0.111781	0.0129488	FALSE
sim_5add8e2dcffe19aac404	rare_tail_noise	159	58960664	80	500	low	absent	all_features	500	12.7875	0.109664	0.111558	-0.00189333	FALSE
sim_5add8e2dcffe19aac404	rare_tail_noise	159	58960664	80	500	low	absent	prevalence_filtered	466	12.475	0.109823	0.111805	-0.00198244	FALSE
sim_5add8e2dcffe19aac404	rare_tail_noise	159	58960664	80	500	low	absent	dominant_abundance	106	0.1125	0.0962669	0.111377	-0.0151104	FALSE
sim_25d2c2bb9c6f70fc6483	rare_tail_noise	160	58960665	80	500	low	absent	all_features	500	12.625	0.114706	0.111666	0.00304033	FALSE
sim_25d2c2bb9c6f70fc6483	rare_tail_noise	160	58960665	80	500	low	absent	prevalence_filtered	480	12.55	0.114965	0.111628	0.00333641	FALSE
sim_25d2c2bb9c6f70fc6483	rare_tail_noise	160	58960665	80	500	low	absent	dominant_abundance	127	0.075	0.109406	0.111798	-0.00239175	FALSE
sim_a3758f2750a5d0200ed0	rare_tail_noise	161	58960666	80	500	low	absent	all_features	500	12.6625	0.114449	0.111485	0.00296442	FALSE
sim_a3758f2750a5d0200ed0	rare_tail_noise	161	58960666	80	500	low	absent	prevalence_filtered	442	11.9375	0.114792	0.111611	0.00318122	FALSE
sim_a3758f2750a5d0200ed0	rare_tail_noise	161	58960666	80	500	low	absent	dominant_abundance	80	0.05	0.12467	0.111741	0.0129288	FALSE
sim_5096a68c10ca43556844	rare_tail_noise	162	58960667	80	500	low	absent	all_features	500	11.125	0.113665	0.111732	0.00193299	FALSE
sim_5096a68c10ca43556844	rare_tail_noise	162	58960667	80	500	low	absent	prevalence_filtered	470	10.65	0.113102	0.111678	0.00142391	FALSE
sim_5096a68c10ca43556844	rare_tail_noise	162	58960667	80	500	low	absent	dominant_abundance	117	0.0625	0.113594	0.111689	0.00190533	FALSE
sim_780bf83b87744123ca39	rare_tail_noise	163	58960668	80	500	low	absent	all_features	500	11.1	0.112706	0.11166	0.00104688	FALSE
sim_780bf83b87744123ca39	rare_tail_noise	163	58960668	80	500	low	absent	prevalence_filtered	470	10.6375	0.113242	0.111684	0.00155819	FALSE
sim_780bf83b87744123ca39	rare_tail_noise	163	58960668	80	500	low	absent	dominant_abundance	137	0.1625	0.0984307	0.111612	-0.0131811	FALSE
sim_8e6e2922981cb85a47f4	rare_tail_noise	164	58960669	80	500	low	absent	all_features	500	13.6625	0.110446	0.111747	-0.00130087	FALSE
sim_8e6e2922981cb85a47f4	rare_tail_noise	164	58960669	80	500	low	absent	prevalence_filtered	447	13.1125	0.110517	0.111663	-0.00114601	FALSE
sim_8e6e2922981cb85a47f4	rare_tail_noise	164	58960669	80	500	low	absent	dominant_abundance	97	0.025	0.104377	0.111696	-0.00731911	FALSE
sim_15025bc64465005b0a8a	rare_tail_noise	165	58960670	80	500	low	absent	all_features	500	12.85	0.111253	0.111703	-0.000449688	FALSE
sim_15025bc64465005b0a8a	rare_tail_noise	165	58960670	80	500	low	absent	prevalence_filtered	477	12.6125	0.11161	0.111736	-0.000125876	FALSE
sim_15025bc64465005b0a8a	rare_tail_noise	165	58960670	80	500	low	absent	dominant_abundance	118	0.0625	0.0959615	0.11157	-0.0156089	FALSE
sim_e6fb35664b42ac3c4749	rare_tail_noise	166	58960671	80	500	low	absent	all_features	500	13.3125	0.1129	0.111679	0.00122072	FALSE
sim_e6fb35664b42ac3c4749	rare_tail_noise	166	58960671	80	500	low	absent	prevalence_filtered	459	12.8	0.112792	0.111523	0.00126912	FALSE
sim_e6fb35664b42ac3c4749	rare_tail_noise	166	58960671	80	500	low	absent	dominant_abundance	110	0.1125	0.112477	0.111286	0.00119043	FALSE
sim_a9d7bd6721ae6cec1f8d	rare_tail_noise	167	58960672	80	500	low	absent	all_features	500	13.2375	0.115386	0.111706	0.0036799	FALSE
sim_a9d7bd6721ae6cec1f8d	rare_tail_noise	167	58960672	80	500	low	absent	prevalence_filtered	456	12.6875	0.114566	0.111837	0.00272918	FALSE
sim_a9d7bd6721ae6cec1f8d	rare_tail_noise	167	58960672	80	500	low	absent	dominant_abundance	95	0.0625	0.125381	0.110815	0.0145657	FALSE
sim_5343c6f594de2c3ddbd9	rare_tail_noise	168	58960673	80	500	low	absent	all_features	500	12.15	0.115432	0.111565	0.00386662	FALSE
sim_5343c6f594de2c3ddbd9	rare_tail_noise	168	58960673	80	500	low	absent	prevalence_filtered	480	11.8	0.115825	0.111745	0.00408024	FALSE
sim_5343c6f594de2c3ddbd9	rare_tail_noise	168	58960673	80	500	low	absent	dominant_abundance	149	0.175	0.109947	0.111712	-0.0017641	FALSE
sim_16a7a7be098e4dc3f427	rare_tail_noise	169	58960674	80	500	low	absent	all_features	500	9.7125	0.115328	0.111879	0.00344907	FALSE
sim_16a7a7be098e4dc3f427	rare_tail_noise	169	58960674	80	500	low	absent	prevalence_filtered	482	9.6	0.115317	0.11188	0.0034372	FALSE
sim_16a7a7be098e4dc3f427	rare_tail_noise	169	58960674	80	500	low	absent	dominant_abundance	144	0.15	0.100973	0.111671	-0.0106977	FALSE
sim_fb54e2447c174b7972c4	rare_tail_noise	170	58960675	80	500	low	absent	all_features	500	12.0625	0.112581	0.111786	0.000795129	FALSE
sim_fb54e2447c174b7972c4	rare_tail_noise	170	58960675	80	500	low	absent	prevalence_filtered	476	11.7125	0.111735	0.111754	-1.90386e-05	FALSE
sim_fb54e2447c174b7972c4	rare_tail_noise	170	58960675	80	500	low	absent	dominant_abundance	128	0.0875	0.121585	0.111398	0.0101874	FALSE
sim_76621176a6d4be6cdfb1	rare_tail_noise	171	58960676	80	500	low	absent	all_features	500	13.825	0.11002	0.111654	-0.00163374	FALSE
sim_76621176a6d4be6cdfb1	rare_tail_noise	171	58960676	80	500	low	absent	prevalence_filtered	439	13.5375	0.110129	0.111798	-0.00166949	FALSE
sim_76621176a6d4be6cdfb1	rare_tail_noise	171	58960676	80	500	low	absent	dominant_abundance	51	0	0.115482	0.111198	0.00428407	FALSE
sim_51767655d07da07bea17	rare_tail_noise	172	58960677	80	500	low	absent	all_features	500	11.8375	0.107182	0.111897	-0.00471534	FALSE
sim_51767655d07da07bea17	rare_tail_noise	172	58960677	80	500	low	absent	prevalence_filtered	466	11.375	0.106058	0.111795	-0.00573687	FALSE
sim_51767655d07da07bea17	rare_tail_noise	172	58960677	80	500	low	absent	dominant_abundance	143	0.1	0.104703	0.111711	-0.00700709	FALSE
sim_8998d758cd525b117432	rare_tail_noise	173	58960678	80	500	low	absent	all_features	500	13.0875	0.10772	0.111943	-0.00422283	FALSE
sim_8998d758cd525b117432	rare_tail_noise	173	58960678	80	500	low	absent	prevalence_filtered	461	12.475	0.106786	0.111612	-0.00482561	FALSE
sim_8998d758cd525b117432	rare_tail_noise	173	58960678	80	500	low	absent	dominant_abundance	89	0.075	0.121838	0.111168	0.0106706	FALSE
sim_84cf30bdd9466b790370	rare_tail_noise	174	58960679	80	500	low	absent	all_features	500	11.1875	0.113055	0.112247	0.000807469	FALSE
sim_84cf30bdd9466b790370	rare_tail_noise	174	58960679	80	500	low	absent	prevalence_filtered	469	11.1875	0.113308	0.111966	0.00134216	FALSE
sim_84cf30bdd9466b790370	rare_tail_noise	174	58960679	80	500	low	absent	dominant_abundance	124	0.0625	0.117631	0.11188	0.00575151	FALSE
sim_f64a7674a215f472a62a	rare_tail_noise	175	58960680	80	500	low	absent	all_features	500	11.325	0.10922	0.111629	-0.00240938	FALSE
sim_f64a7674a215f472a62a	rare_tail_noise	175	58960680	80	500	low	absent	prevalence_filtered	478	10.9875	0.109755	0.11169	-0.00193539	FALSE
sim_f64a7674a215f472a62a	rare_tail_noise	175	58960680	80	500	low	absent	dominant_abundance	147	0.1125	0.124807	0.111754	0.0130524	TRUE
sim_ceb6a5c6e03d9fc68e4c	rare_tail_noise	176	58960681	80	500	low	absent	all_features	500	11.85	0.118976	0.111651	0.00732537	TRUE
sim_ceb6a5c6e03d9fc68e4c	rare_tail_noise	176	58960681	80	500	low	absent	prevalence_filtered	478	11.55	0.118611	0.111587	0.00702472	FALSE
sim_ceb6a5c6e03d9fc68e4c	rare_tail_noise	176	58960681	80	500	low	absent	dominant_abundance	123	0.0625	0.101621	0.111541	-0.00992027	FALSE
sim_f8c2bbf1969ed5b81294	rare_tail_noise	177	58960682	80	500	low	absent	all_features	500	11.4625	0.111514	0.111744	-0.00023061	FALSE
sim_f8c2bbf1969ed5b81294	rare_tail_noise	177	58960682	80	500	low	absent	prevalence_filtered	473	11.125	0.111503	0.111685	-0.00018259	FALSE
sim_f8c2bbf1969ed5b81294	rare_tail_noise	177	58960682	80	500	low	absent	dominant_abundance	120	0.1	0.0956787	0.111911	-0.0162326	FALSE
sim_e21ddf15f583c5e25da1	rare_tail_noise	178	58960683	80	500	low	absent	all_features	500	13.6625	0.105044	0.111754	-0.00670927	FALSE
sim_e21ddf15f583c5e25da1	rare_tail_noise	178	58960683	80	500	low	absent	prevalence_filtered	480	13.2125	0.104891	0.111785	-0.00689387	FALSE
sim_e21ddf15f583c5e25da1	rare_tail_noise	178	58960683	80	500	low	absent	dominant_abundance	133	0.175	0.106891	0.111909	-0.00501769	FALSE
sim_195b3b97ad5ea56f675e	rare_tail_noise	179	58960684	80	500	low	absent	all_features	500	11.4875	0.114802	0.111886	0.00291589	FALSE
sim_195b3b97ad5ea56f675e	rare_tail_noise	179	58960684	80	500	low	absent	prevalence_filtered	472	11.55	0.114533	0.111766	0.0027668	FALSE
sim_195b3b97ad5ea56f675e	rare_tail_noise	179	58960684	80	500	low	absent	dominant_abundance	105	0.05	0.107539	0.111482	-0.00394361	FALSE
sim_4a410eb288be2e6c8de7	rare_tail_noise	180	58960685	80	500	low	absent	all_features	500	12.625	0.103579	0.111919	-0.00833982	FALSE
sim_4a410eb288be2e6c8de7	rare_tail_noise	180	58960685	80	500	low	absent	prevalence_filtered	467	12.3625	0.102493	0.111535	-0.00904276	FALSE
sim_4a410eb288be2e6c8de7	rare_tail_noise	180	58960685	80	500	low	absent	dominant_abundance	121	0.0875	0.104136	0.111614	-0.00747793	FALSE
sim_afd7a58bae35d583229b	rare_tail_noise	181	58960686	80	500	low	absent	all_features	500	10.4125	0.11668	0.111778	0.0049015	FALSE
sim_afd7a58bae35d583229b	rare_tail_noise	181	58960686	80	500	low	absent	prevalence_filtered	484	10.15	0.116879	0.111686	0.00519369	FALSE
sim_afd7a58bae35d583229b	rare_tail_noise	181	58960686	80	500	low	absent	dominant_abundance	152	0.0875	0.127316	0.111802	0.0155134	TRUE
sim_f3289f7d982bc2ac3321	rare_tail_noise	182	58960687	80	500	low	absent	all_features	500	11.55	0.107844	0.111551	-0.00370668	FALSE
sim_f3289f7d982bc2ac3321	rare_tail_noise	182	58960687	80	500	low	absent	prevalence_filtered	482	11.3625	0.108035	0.111835	-0.00380015	FALSE
sim_f3289f7d982bc2ac3321	rare_tail_noise	182	58960687	80	500	low	absent	dominant_abundance	127	0.15	0.120098	0.111654	0.00844324	FALSE
sim_9ae10b03d9b5d7f4a56b	rare_tail_noise	183	58960688	80	500	low	absent	all_features	500	11.3625	0.107978	0.11159	-0.00361222	FALSE
sim_9ae10b03d9b5d7f4a56b	rare_tail_noise	183	58960688	80	500	low	absent	prevalence_filtered	480	11.2375	0.108124	0.111765	-0.00364125	FALSE
sim_9ae10b03d9b5d7f4a56b	rare_tail_noise	183	58960688	80	500	low	absent	dominant_abundance	132	0.075	0.0925055	0.111277	-0.0187711	FALSE
sim_045094d4734519289339	rare_tail_noise	184	58960689	80	500	low	absent	all_features	500	11.5	0.11658	0.111717	0.00486308	FALSE
sim_045094d4734519289339	rare_tail_noise	184	58960689	80	500	low	absent	prevalence_filtered	457	11.475	0.116065	0.111818	0.00424656	FALSE
sim_045094d4734519289339	rare_tail_noise	184	58960689	80	500	low	absent	dominant_abundance	80	0.0375	0.0991276	0.111344	-0.0122163	FALSE
sim_de0c371c04fde82c6684	rare_tail_noise	185	58960690	80	500	low	absent	all_features	500	13.7125	0.11419	0.11152	0.00267028	FALSE
sim_de0c371c04fde82c6684	rare_tail_noise	185	58960690	80	500	low	absent	prevalence_filtered	457	13.5875	0.114064	0.111794	0.00227063	FALSE
sim_de0c371c04fde82c6684	rare_tail_noise	185	58960690	80	500	low	absent	dominant_abundance	96	0.05	0.127526	0.111505	0.0160219	FALSE
sim_ea1b034733a3768dfdd4	rare_tail_noise	186	58960691	80	500	low	absent	all_features	500	10.5	0.114005	0.111648	0.00235683	FALSE
sim_ea1b034733a3768dfdd4	rare_tail_noise	186	58960691	80	500	low	absent	prevalence_filtered	483	10.2375	0.11453	0.111648	0.00288201	FALSE
sim_ea1b034733a3768dfdd4	rare_tail_noise	186	58960691	80	500	low	absent	dominant_abundance	141	0.075	0.117669	0.111649	0.00602002	FALSE
sim_f52d4dd012bd08a27093	rare_tail_noise	187	58960692	80	500	low	absent	all_features	500	10.1125	0.1174	0.1119	0.0055004	FALSE
sim_f52d4dd012bd08a27093	rare_tail_noise	187	58960692	80	500	low	absent	prevalence_filtered	484	9.9	0.11754	0.111469	0.0060711	FALSE
sim_f52d4dd012bd08a27093	rare_tail_noise	187	58960692	80	500	low	absent	dominant_abundance	134	0.05	0.131412	0.111808	0.0196036	TRUE
sim_f966d3c778663e64a8f4	rare_tail_noise	188	58960693	80	500	low	absent	all_features	500	16.5875	0.112297	0.111602	0.000695092	FALSE
sim_f966d3c778663e64a8f4	rare_tail_noise	188	58960693	80	500	low	absent	prevalence_filtered	457	16.075	0.111736	0.11176	-2.45262e-05	FALSE
sim_f966d3c778663e64a8f4	rare_tail_noise	188	58960693	80	500	low	absent	dominant_abundance	76	0.1	0.0840597	0.111809	-0.0277491	FALSE
sim_1e1bba8618fa173fa190	rare_tail_noise	189	58960694	80	500	low	absent	all_features	500	12.8375	0.115438	0.111752	0.00368608	FALSE
sim_1e1bba8618fa173fa190	rare_tail_noise	189	58960694	80	500	low	absent	prevalence_filtered	472	12.6875	0.115766	0.111732	0.00403381	FALSE
sim_1e1bba8618fa173fa190	rare_tail_noise	189	58960694	80	500	low	absent	dominant_abundance	120	0.0875	0.111056	0.111552	-0.000496186	FALSE
sim_7f2b55942f997f7e460a	rare_tail_noise	190	58960695	80	500	low	absent	all_features	500	11.05	0.10843	0.111631	-0.00320144	FALSE
sim_7f2b55942f997f7e460a	rare_tail_noise	190	58960695	80	500	low	absent	prevalence_filtered	475	10.8	0.108185	0.111842	-0.00365643	FALSE
sim_7f2b55942f997f7e460a	rare_tail_noise	190	58960695	80	500	low	absent	dominant_abundance	120	0.1375	0.101341	0.11118	-0.00983864	FALSE
sim_872dd1206f3371692775	rare_tail_noise	191	58960696	80	500	low	absent	all_features	500	10.0125	0.109362	0.111871	-0.00250901	FALSE
sim_872dd1206f3371692775	rare_tail_noise	191	58960696	80	500	low	absent	prevalence_filtered	474	9.975	0.109538	0.111786	-0.0022484	FALSE
sim_872dd1206f3371692775	rare_tail_noise	191	58960696	80	500	low	absent	dominant_abundance	122	0.0875	0.107248	0.111208	-0.00396055	FALSE
sim_0e01b393bae2752e8965	rare_tail_noise	192	58960697	80	500	low	absent	all_features	500	11.2	0.113332	0.111708	0.00162315	FALSE
sim_0e01b393bae2752e8965	rare_tail_noise	192	58960697	80	500	low	absent	prevalence_filtered	470	10.425	0.113471	0.111761	0.00170936	FALSE
sim_0e01b393bae2752e8965	rare_tail_noise	192	58960697	80	500	low	absent	dominant_abundance	114	0.05	0.116688	0.111837	0.0048512	FALSE
sim_0c5cbcd405a7f45e0693	rare_tail_noise	193	58960698	80	500	low	absent	all_features	500	11.225	0.123036	0.111732	0.0113044	TRUE
sim_0c5cbcd405a7f45e0693	rare_tail_noise	193	58960698	80	500	low	absent	prevalence_filtered	474	11.125	0.123012	0.111891	0.011121	TRUE
sim_0c5cbcd405a7f45e0693	rare_tail_noise	193	58960698	80	500	low	absent	dominant_abundance	123	0.0875	0.110924	0.111764	-0.000839578	FALSE
sim_0ce9d5750ee8ce39c2f8	rare_tail_noise	194	58960699	80	500	low	absent	all_features	500	11.5625	0.112135	0.111739	0.000396342	FALSE
sim_0ce9d5750ee8ce39c2f8	rare_tail_noise	194	58960699	80	500	low	absent	prevalence_filtered	468	11.45	0.111972	0.111658	0.000313197	FALSE
sim_0ce9d5750ee8ce39c2f8	rare_tail_noise	194	58960699	80	500	low	absent	dominant_abundance	125	0.0375	0.124891	0.111545	0.0133454	FALSE
sim_a3ec6b86c4802177c4f0	rare_tail_noise	195	58960700	80	500	low	absent	all_features	500	17.0625	0.117519	0.11169	0.005829	FALSE
sim_a3ec6b86c4802177c4f0	rare_tail_noise	195	58960700	80	500	low	absent	prevalence_filtered	422	16.225	0.118123	0.111876	0.00624692	FALSE
sim_a3ec6b86c4802177c4f0	rare_tail_noise	195	58960700	80	500	low	absent	dominant_abundance	35	0.0625	0.125906	0.111453	0.0144523	FALSE
sim_a8bb1185f4c4e40669ca	rare_tail_noise	196	58960701	80	500	low	absent	all_features	500	9.95	0.115718	0.111762	0.00395596	FALSE
sim_a8bb1185f4c4e40669ca	rare_tail_noise	196	58960701	80	500	low	absent	prevalence_filtered	469	9.75	0.115971	0.111709	0.00426214	FALSE
sim_a8bb1185f4c4e40669ca	rare_tail_noise	196	58960701	80	500	low	absent	dominant_abundance	116	0.0875	0.114364	0.111382	0.00298166	FALSE
sim_cfebb13a8c79fe3fe184	rare_tail_noise	197	58960702	80	500	low	absent	all_features	500	9.7125	0.11282	0.111736	0.00108471	FALSE
sim_cfebb13a8c79fe3fe184	rare_tail_noise	197	58960702	80	500	low	absent	prevalence_filtered	474	9.2125	0.11279	0.111492	0.00129846	FALSE
sim_cfebb13a8c79fe3fe184	rare_tail_noise	197	58960702	80	500	low	absent	dominant_abundance	130	0.1375	0.108635	0.112019	-0.00338377	FALSE
sim_0614b2aea8e709b46b4b	rare_tail_noise	198	58960703	80	500	low	absent	all_features	500	11.7125	0.114363	0.111938	0.00242408	FALSE
sim_0614b2aea8e709b46b4b	rare_tail_noise	198	58960703	80	500	low	absent	prevalence_filtered	468	11.2875	0.114499	0.111822	0.00267709	FALSE
sim_0614b2aea8e709b46b4b	rare_tail_noise	198	58960703	80	500	low	absent	dominant_abundance	125	0.075	0.119059	0.111396	0.0076634	FALSE
sim_30e7bc9401f9dc1bf0f1	rare_tail_noise	199	58960704	80	500	low	absent	all_features	500	13.0125	0.113707	0.111983	0.00172419	FALSE
sim_30e7bc9401f9dc1bf0f1	rare_tail_noise	199	58960704	80	500	low	absent	prevalence_filtered	469	12.4875	0.112969	0.111629	0.00133965	FALSE
sim_30e7bc9401f9dc1bf0f1	rare_tail_noise	199	58960704	80	500	low	absent	dominant_abundance	108	0.15	0.10314	0.111138	-0.00799804	FALSE
sim_616503618571e8f38c1f	rare_tail_noise	200	58960705	80	500	low	absent	all_features	500	9.7625	0.109557	0.111713	-0.00215613	FALSE
sim_616503618571e8f38c1f	rare_tail_noise	200	58960705	80	500	low	absent	prevalence_filtered	468	9.0625	0.10981	0.111839	-0.00202922	FALSE
sim_616503618571e8f38c1f	rare_tail_noise	200	58960705	80	500	low	absent	dominant_abundance	141	0.075	0.112437	0.111705	0.00073243	FALSE
sim_2df364bd0b39737e3438	rare_tail_noise	201	58960706	80	500	low	absent	all_features	500	12.9375	0.109357	0.111709	-0.00235235	FALSE
sim_2df364bd0b39737e3438	rare_tail_noise	201	58960706	80	500	low	absent	prevalence_filtered	459	12.3625	0.109466	0.111729	-0.00226278	FALSE
sim_2df364bd0b39737e3438	rare_tail_noise	201	58960706	80	500	low	absent	dominant_abundance	113	0.1	0.0948735	0.111484	-0.0166105	FALSE
sim_a0a4bda2e3b64b0bf690	rare_tail_noise	202	58960707	80	500	low	absent	all_features	500	14.6625	0.114922	0.111871	0.00305035	FALSE
sim_a0a4bda2e3b64b0bf690	rare_tail_noise	202	58960707	80	500	low	absent	prevalence_filtered	470	14.2875	0.114951	0.111733	0.0032177	FALSE
sim_a0a4bda2e3b64b0bf690	rare_tail_noise	202	58960707	80	500	low	absent	dominant_abundance	94	0.075	0.11263	0.1118	0.000829677	FALSE
sim_70615a2129843b1e5094	rare_tail_noise	203	58960708	80	500	low	absent	all_features	500	13.4125	0.113527	0.111757	0.00176991	FALSE
sim_70615a2129843b1e5094	rare_tail_noise	203	58960708	80	500	low	absent	prevalence_filtered	466	12.875	0.113742	0.111649	0.00209326	FALSE
sim_70615a2129843b1e5094	rare_tail_noise	203	58960708	80	500	low	absent	dominant_abundance	110	0.1125	0.125815	0.111471	0.0143439	FALSE
sim_496e99633af76d27373d	rare_tail_noise	204	58960709	80	500	low	absent	all_features	500	14.225	0.110063	0.111731	-0.00166721	FALSE
sim_496e99633af76d27373d	rare_tail_noise	204	58960709	80	500	low	absent	prevalence_filtered	466	13.9125	0.110578	0.111759	-0.00118138	FALSE
sim_496e99633af76d27373d	rare_tail_noise	204	58960709	80	500	low	absent	dominant_abundance	93	0.05	0.107742	0.111108	-0.00336587	FALSE
sim_7de5833479f8577d0cdb	rare_tail_noise	205	58960710	80	500	low	absent	all_features	500	12.1125	0.110293	0.111945	-0.0016519	FALSE
sim_7de5833479f8577d0cdb	rare_tail_noise	205	58960710	80	500	low	absent	prevalence_filtered	466	11.95	0.110141	0.111801	-0.00166032	FALSE
sim_7de5833479f8577d0cdb	rare_tail_noise	205	58960710	80	500	low	absent	dominant_abundance	128	0.025	0.11322	0.11174	0.00147975	FALSE
sim_ee055175c29bd726bf34	rare_tail_noise	206	58960711	80	500	low	absent	all_features	500	10.7125	0.108435	0.111819	-0.00338315	FALSE
sim_ee055175c29bd726bf34	rare_tail_noise	206	58960711	80	500	low	absent	prevalence_filtered	472	10.6625	0.108708	0.111769	-0.00306123	FALSE
sim_ee055175c29bd726bf34	rare_tail_noise	206	58960711	80	500	low	absent	dominant_abundance	109	0.1	0.104039	0.111331	-0.00729164	FALSE
sim_901dabfe730167194354	rare_tail_noise	207	58960712	80	500	low	absent	all_features	500	14.275	0.102599	0.111877	-0.00927856	FALSE
sim_901dabfe730167194354	rare_tail_noise	207	58960712	80	500	low	absent	prevalence_filtered	465	14.1625	0.102462	0.111671	-0.00920807	FALSE
sim_901dabfe730167194354	rare_tail_noise	207	58960712	80	500	low	absent	dominant_abundance	112	0.05	0.125125	0.111317	0.0138079	FALSE
sim_d520ba8bab898313e577	rare_tail_noise	208	58960713	80	500	low	absent	all_features	500	13.9	0.110465	0.111725	-0.00126012	FALSE
sim_d520ba8bab898313e577	rare_tail_noise	208	58960713	80	500	low	absent	prevalence_filtered	475	13.6375	0.110205	0.111723	-0.00151876	FALSE
sim_d520ba8bab898313e577	rare_tail_noise	208	58960713	80	500	low	absent	dominant_abundance	104	0.0625	0.129688	0.111152	0.0185358	TRUE
sim_6d8ed613faf14b561d7e	rare_tail_noise	209	58960714	80	500	low	absent	all_features	500	10.35	0.118497	0.111698	0.00679915	TRUE
sim_6d8ed613faf14b561d7e	rare_tail_noise	209	58960714	80	500	low	absent	prevalence_filtered	473	10.4125	0.118735	0.111509	0.00722666	TRUE
sim_6d8ed613faf14b561d7e	rare_tail_noise	209	58960714	80	500	low	absent	dominant_abundance	131	0.0875	0.109786	0.11173	-0.00194423	FALSE
sim_a4746b18efc8bd761f1e	rare_tail_noise	210	58960715	80	500	low	absent	all_features	500	11.675	0.106444	0.111718	-0.00527421	FALSE
sim_a4746b18efc8bd761f1e	rare_tail_noise	210	58960715	80	500	low	absent	prevalence_filtered	471	11.3125	0.106706	0.111851	-0.00514507	FALSE
sim_a4746b18efc8bd761f1e	rare_tail_noise	210	58960715	80	500	low	absent	dominant_abundance	134	0.1625	0.115234	0.111315	0.00391836	FALSE
sim_981fe191cdb74f1292da	rare_tail_noise	211	58960716	80	500	low	absent	all_features	500	11.925	0.102021	0.11159	-0.00956907	FALSE
sim_981fe191cdb74f1292da	rare_tail_noise	211	58960716	80	500	low	absent	prevalence_filtered	487	11.925	0.101969	0.111533	-0.00956405	FALSE
sim_981fe191cdb74f1292da	rare_tail_noise	211	58960716	80	500	low	absent	dominant_abundance	137	0.125	0.115755	0.111621	0.00413359	FALSE
sim_e6415fdfeedc81a25194	rare_tail_noise	212	58960717	80	500	low	absent	all_features	500	13.05	0.111213	0.111585	-0.000371693	FALSE
sim_e6415fdfeedc81a25194	rare_tail_noise	212	58960717	80	500	low	absent	prevalence_filtered	457	12.4875	0.11111	0.111704	-0.000593824	FALSE
sim_e6415fdfeedc81a25194	rare_tail_noise	212	58960717	80	500	low	absent	dominant_abundance	111	0.0625	0.111715	0.11157	0.000145362	FALSE
sim_ddc75fe10fb7297353ca	rare_tail_noise	213	58960718	80	500	low	absent	all_features	500	11.7	0.108096	0.111643	-0.00354731	FALSE
sim_ddc75fe10fb7297353ca	rare_tail_noise	213	58960718	80	500	low	absent	prevalence_filtered	465	11.65	0.108571	0.111693	-0.00312165	FALSE
sim_ddc75fe10fb7297353ca	rare_tail_noise	213	58960718	80	500	low	absent	dominant_abundance	112	0.025	0.121215	0.111686	0.00952826	FALSE
sim_6b126bee4be403173c2c	rare_tail_noise	214	58960719	80	500	low	absent	all_features	500	12.2625	0.110911	0.111772	-0.000860783	FALSE
sim_6b126bee4be403173c2c	rare_tail_noise	214	58960719	80	500	low	absent	prevalence_filtered	456	12.1875	0.111007	0.11182	-0.000812664	FALSE
sim_6b126bee4be403173c2c	rare_tail_noise	214	58960719	80	500	low	absent	dominant_abundance	91	0.0625	0.10484	0.111333	-0.00649357	FALSE
sim_e458f774c2a6101dc4dc	rare_tail_noise	215	58960720	80	500	low	absent	all_features	500	13.55	0.110972	0.111626	-0.000654146	FALSE
sim_e458f774c2a6101dc4dc	rare_tail_noise	215	58960720	80	500	low	absent	prevalence_filtered	477	13.1	0.110623	0.111722	-0.0010995	FALSE
sim_e458f774c2a6101dc4dc	rare_tail_noise	215	58960720	80	500	low	absent	dominant_abundance	109	0.05	0.101149	0.111316	-0.0101675	FALSE
sim_965a78ef152f5aa670e8	rare_tail_noise	216	58960721	80	500	low	absent	all_features	500	11.5625	0.11327	0.111824	0.00144612	FALSE
sim_965a78ef152f5aa670e8	rare_tail_noise	216	58960721	80	500	low	absent	prevalence_filtered	470	11.2375	0.113577	0.111644	0.0019323	FALSE
sim_965a78ef152f5aa670e8	rare_tail_noise	216	58960721	80	500	low	absent	dominant_abundance	113	0.0875	0.128347	0.111619	0.0167283	TRUE
sim_0bd5b322bc4b370c79b7	rare_tail_noise	217	58960722	80	500	low	absent	all_features	500	11.3	0.116638	0.111695	0.00494363	FALSE
sim_0bd5b322bc4b370c79b7	rare_tail_noise	217	58960722	80	500	low	absent	prevalence_filtered	476	10.85	0.116278	0.111551	0.00472697	FALSE
sim_0bd5b322bc4b370c79b7	rare_tail_noise	217	58960722	80	500	low	absent	dominant_abundance	120	0.075	0.107246	0.112002	-0.00475648	FALSE
sim_0f76e7eb995b24c624a1	rare_tail_noise	218	58960723	80	500	low	absent	all_features	500	10.95	0.109004	0.11174	-0.00273662	FALSE
sim_0f76e7eb995b24c624a1	rare_tail_noise	218	58960723	80	500	low	absent	prevalence_filtered	482	10.875	0.108994	0.111913	-0.0029181	FALSE
sim_0f76e7eb995b24c624a1	rare_tail_noise	218	58960723	80	500	low	absent	dominant_abundance	142	0.1125	0.121094	0.111606	0.0094874	FALSE
sim_b3f5918e0ee623bf6f10	rare_tail_noise	219	58960724	80	500	low	absent	all_features	500	12.65	0.105305	0.111786	-0.00648026	FALSE
sim_b3f5918e0ee623bf6f10	rare_tail_noise	219	58960724	80	500	low	absent	prevalence_filtered	473	12.55	0.10535	0.111793	-0.00644292	FALSE
sim_b3f5918e0ee623bf6f10	rare_tail_noise	219	58960724	80	500	low	absent	dominant_abundance	118	0.075	0.10772	0.111977	-0.0042574	FALSE
sim_ba7e94785c6f1f57e426	rare_tail_noise	220	58960725	80	500	low	absent	all_features	500	12.975	0.103665	0.111775	-0.00810957	FALSE
sim_ba7e94785c6f1f57e426	rare_tail_noise	220	58960725	80	500	low	absent	prevalence_filtered	470	12.75	0.103733	0.1118	-0.00806736	FALSE
sim_ba7e94785c6f1f57e426	rare_tail_noise	220	58960725	80	500	low	absent	dominant_abundance	94	0.0625	0.117384	0.111845	0.00553873	FALSE
sim_b18692f94660d433269a	rare_tail_noise	221	58960726	80	500	low	absent	all_features	500	11.4	0.10977	0.112007	-0.00223682	FALSE
sim_b18692f94660d433269a	rare_tail_noise	221	58960726	80	500	low	absent	prevalence_filtered	472	11.0625	0.109994	0.111742	-0.00174812	FALSE
sim_b18692f94660d433269a	rare_tail_noise	221	58960726	80	500	low	absent	dominant_abundance	140	0.1125	0.123374	0.111755	0.0116194	FALSE
sim_ab589a2d6d769b0041ac	rare_tail_noise	222	58960727	80	500	low	absent	all_features	500	15.1625	0.110619	0.111881	-0.00126206	FALSE
sim_ab589a2d6d769b0041ac	rare_tail_noise	222	58960727	80	500	low	absent	prevalence_filtered	470	14.825	0.110844	0.111688	-0.000843929	FALSE
sim_ab589a2d6d769b0041ac	rare_tail_noise	222	58960727	80	500	low	absent	dominant_abundance	117	0.0375	0.123134	0.111898	0.0112359	FALSE
sim_b74d6ade52aca57a7660	rare_tail_noise	223	58960728	80	500	low	absent	all_features	500	12.375	0.111568	0.111868	-0.000299854	FALSE
sim_b74d6ade52aca57a7660	rare_tail_noise	223	58960728	80	500	low	absent	prevalence_filtered	480	12.2625	0.111833	0.111871	-3.80663e-05	FALSE
sim_b74d6ade52aca57a7660	rare_tail_noise	223	58960728	80	500	low	absent	dominant_abundance	131	0.075	0.103027	0.11139	-0.00836299	FALSE
sim_c679ee1233e524c8270d	rare_tail_noise	224	58960729	80	500	low	absent	all_features	500	11.475	0.117416	0.11161	0.00580635	FALSE
sim_c679ee1233e524c8270d	rare_tail_noise	224	58960729	80	500	low	absent	prevalence_filtered	474	11.0125	0.117482	0.111951	0.00553158	FALSE
sim_c679ee1233e524c8270d	rare_tail_noise	224	58960729	80	500	low	absent	dominant_abundance	120	0.0375	0.102057	0.111729	-0.00967127	FALSE
sim_94c965ee7f81c5b97ceb	rare_tail_noise	225	58960730	80	500	low	absent	all_features	500	13.9375	0.117783	0.111696	0.00608696	FALSE
sim_94c965ee7f81c5b97ceb	rare_tail_noise	225	58960730	80	500	low	absent	prevalence_filtered	448	13.85	0.117489	0.111702	0.00578758	FALSE
sim_94c965ee7f81c5b97ceb	rare_tail_noise	225	58960730	80	500	low	absent	dominant_abundance	68	0.0625	0.0907515	0.111679	-0.0209275	FALSE
sim_1d03394595a981eb9694	rare_tail_noise	226	58960731	80	500	low	absent	all_features	500	11.3625	0.114848	0.111453	0.00339509	FALSE
sim_1d03394595a981eb9694	rare_tail_noise	226	58960731	80	500	low	absent	prevalence_filtered	474	11.0375	0.114837	0.111723	0.00311377	FALSE
sim_1d03394595a981eb9694	rare_tail_noise	226	58960731	80	500	low	absent	dominant_abundance	126	0.0375	0.118274	0.111525	0.00674874	FALSE
sim_6e107835d45ffabdf17f	rare_tail_noise	227	58960732	80	500	low	absent	all_features	500	12.175	0.113972	0.111624	0.00234741	FALSE
sim_6e107835d45ffabdf17f	rare_tail_noise	227	58960732	80	500	low	absent	prevalence_filtered	455	11.925	0.114299	0.111685	0.00261418	FALSE
sim_6e107835d45ffabdf17f	rare_tail_noise	227	58960732	80	500	low	absent	dominant_abundance	66	0.025	0.116267	0.111498	0.0047692	FALSE
sim_b5a3f31d048cee4dc4f5	rare_tail_noise	228	58960733	80	500	low	absent	all_features	500	12.9625	0.105959	0.111788	-0.00582957	FALSE
sim_b5a3f31d048cee4dc4f5	rare_tail_noise	228	58960733	80	500	low	absent	prevalence_filtered	478	12.775	0.10658	0.111746	-0.00516597	FALSE
sim_b5a3f31d048cee4dc4f5	rare_tail_noise	228	58960733	80	500	low	absent	dominant_abundance	127	0.0875	0.115303	0.111462	0.00384133	FALSE
sim_3d802ddd8ee41cf87720	rare_tail_noise	229	58960734	80	500	low	absent	all_features	500	10.2375	0.109764	0.111921	-0.0021565	FALSE
sim_3d802ddd8ee41cf87720	rare_tail_noise	229	58960734	80	500	low	absent	prevalence_filtered	480	9.9875	0.109487	0.111648	-0.00216129	FALSE
sim_3d802ddd8ee41cf87720	rare_tail_noise	229	58960734	80	500	low	absent	dominant_abundance	154	0.075	0.120637	0.111573	0.00906395	FALSE
sim_2fb17c757f766da5e945	rare_tail_noise	230	58960735	80	500	low	absent	all_features	500	10.7375	0.117331	0.111756	0.00557529	FALSE
sim_2fb17c757f766da5e945	rare_tail_noise	230	58960735	80	500	low	absent	prevalence_filtered	474	10.4125	0.117593	0.111755	0.00583733	FALSE
sim_2fb17c757f766da5e945	rare_tail_noise	230	58960735	80	500	low	absent	dominant_abundance	128	0.1125	0.11879	0.111592	0.00719812	FALSE
sim_99a0a4764202ca656b98	rare_tail_noise	231	58960736	80	500	low	absent	all_features	500	11.775	0.117774	0.111708	0.00606594	FALSE
sim_99a0a4764202ca656b98	rare_tail_noise	231	58960736	80	500	low	absent	prevalence_filtered	469	11.45	0.11796	0.11154	0.00642067	FALSE
sim_99a0a4764202ca656b98	rare_tail_noise	231	58960736	80	500	low	absent	dominant_abundance	113	0.075	0.129237	0.111461	0.0177762	TRUE
sim_6c7473f40a162bbe96c7	rare_tail_noise	232	58960737	80	500	low	absent	all_features	500	16.1875	0.113526	0.111605	0.00192091	FALSE
sim_6c7473f40a162bbe96c7	rare_tail_noise	232	58960737	80	500	low	absent	prevalence_filtered	473	15.45	0.113376	0.111756	0.00162094	FALSE
sim_6c7473f40a162bbe96c7	rare_tail_noise	232	58960737	80	500	low	absent	dominant_abundance	106	0.05	0.107652	0.111672	-0.00401975	FALSE
sim_966a074c4c0dd0e39af6	rare_tail_noise	233	58960738	80	500	low	absent	all_features	500	12.5625	0.113979	0.111684	0.00229518	FALSE
sim_966a074c4c0dd0e39af6	rare_tail_noise	233	58960738	80	500	low	absent	prevalence_filtered	471	12.6	0.113753	0.111796	0.00195713	FALSE
sim_966a074c4c0dd0e39af6	rare_tail_noise	233	58960738	80	500	low	absent	dominant_abundance	111	0.1	0.107049	0.111161	-0.00411223	FALSE
sim_cabbc1046f0f2c5a5c89	rare_tail_noise	234	58960739	80	500	low	absent	all_features	500	13.2	0.10902	0.111683	-0.00266332	FALSE
sim_cabbc1046f0f2c5a5c89	rare_tail_noise	234	58960739	80	500	low	absent	prevalence_filtered	466	12.5625	0.109248	0.111545	-0.00229745	FALSE
sim_cabbc1046f0f2c5a5c89	rare_tail_noise	234	58960739	80	500	low	absent	dominant_abundance	103	0.1	0.105676	0.11149	-0.00581351	FALSE
sim_83fb5e420f853fde8ba9	rare_tail_noise	235	58960740	80	500	low	absent	all_features	500	11.675	0.111928	0.111812	0.000116058	FALSE
sim_83fb5e420f853fde8ba9	rare_tail_noise	235	58960740	80	500	low	absent	prevalence_filtered	460	11.5	0.110351	0.111901	-0.00155025	FALSE
sim_83fb5e420f853fde8ba9	rare_tail_noise	235	58960740	80	500	low	absent	dominant_abundance	85	0.125	0.115188	0.111769	0.00341927	FALSE
sim_bdb28fe5c0e18b306702	rare_tail_noise	236	58960741	80	500	low	absent	all_features	500	15.1	0.113011	0.111653	0.00135782	FALSE
sim_bdb28fe5c0e18b306702	rare_tail_noise	236	58960741	80	500	low	absent	prevalence_filtered	436	14.6	0.113309	0.111646	0.00166282	FALSE
sim_bdb28fe5c0e18b306702	rare_tail_noise	236	58960741	80	500	low	absent	dominant_abundance	71	0.0625	0.110389	0.110789	-0.000400819	FALSE
sim_2cd70a6e33ddc1eb69b5	rare_tail_noise	237	58960742	80	500	low	absent	all_features	500	10.9	0.110788	0.111753	-0.00096536	FALSE
sim_2cd70a6e33ddc1eb69b5	rare_tail_noise	237	58960742	80	500	low	absent	prevalence_filtered	476	10.9875	0.110998	0.11174	-0.000742139	FALSE
sim_2cd70a6e33ddc1eb69b5	rare_tail_noise	237	58960742	80	500	low	absent	dominant_abundance	139	0.0875	0.114785	0.111651	0.00313338	FALSE
sim_8449aed26e08ffbd350a	rare_tail_noise	238	58960743	80	500	low	absent	all_features	500	10.6625	0.106888	0.111982	-0.00509334	FALSE
sim_8449aed26e08ffbd350a	rare_tail_noise	238	58960743	80	500	low	absent	prevalence_filtered	481	10.35	0.107094	0.111666	-0.00457181	FALSE
sim_8449aed26e08ffbd350a	rare_tail_noise	238	58960743	80	500	low	absent	dominant_abundance	145	0.1125	0.109721	0.111494	-0.0017732	FALSE
sim_35cbd11e91dac5f5a519	rare_tail_noise	239	58960744	80	500	low	absent	all_features	500	12.9	0.109029	0.111836	-0.00280688	FALSE
sim_35cbd11e91dac5f5a519	rare_tail_noise	239	58960744	80	500	low	absent	prevalence_filtered	473	12.5375	0.108908	0.111871	-0.0029631	FALSE
sim_35cbd11e91dac5f5a519	rare_tail_noise	239	58960744	80	500	low	absent	dominant_abundance	116	0.1125	0.1192	0.111271	0.00792945	FALSE
sim_99864d31ba0bcc647870	rare_tail_noise	240	58960745	80	500	low	absent	all_features	500	11.4125	0.108512	0.11186	-0.00334851	FALSE
sim_99864d31ba0bcc647870	rare_tail_noise	240	58960745	80	500	low	absent	prevalence_filtered	455	11.0625	0.108126	0.111592	-0.00346627	FALSE
sim_99864d31ba0bcc647870	rare_tail_noise	240	58960745	80	500	low	absent	dominant_abundance	101	0.0375	0.0953461	0.111456	-0.0161101	FALSE
sim_d4320b2fe7c80773a270	rare_tail_noise	241	58960746	80	500	low	absent	all_features	500	14.2125	0.108429	0.111853	-0.00342455	FALSE
sim_d4320b2fe7c80773a270	rare_tail_noise	241	58960746	80	500	low	absent	prevalence_filtered	468	13.7625	0.108541	0.111816	-0.00327437	FALSE
sim_d4320b2fe7c80773a270	rare_tail_noise	241	58960746	80	500	low	absent	dominant_abundance	110	0.175	0.105204	0.111579	-0.00637521	FALSE
sim_d14d9ebe2a6440feb998	rare_tail_noise	242	58960747	80	500	low	absent	all_features	500	11.2375	0.114635	0.111752	0.00288294	FALSE
sim_d14d9ebe2a6440feb998	rare_tail_noise	242	58960747	80	500	low	absent	prevalence_filtered	474	10.9375	0.114563	0.1117	0.00286289	FALSE
sim_d14d9ebe2a6440feb998	rare_tail_noise	242	58960747	80	500	low	absent	dominant_abundance	138	0.1125	0.112089	0.111732	0.000356598	FALSE
sim_5dbe07f10f22d9182cc9	rare_tail_noise	243	58960748	80	500	low	absent	all_features	500	12.75	0.11304	0.111696	0.00134393	FALSE
sim_5dbe07f10f22d9182cc9	rare_tail_noise	243	58960748	80	500	low	absent	prevalence_filtered	464	12.1	0.112622	0.111724	0.000898617	FALSE
sim_5dbe07f10f22d9182cc9	rare_tail_noise	243	58960748	80	500	low	absent	dominant_abundance	103	0.0875	0.105372	0.111943	-0.00657095	FALSE
sim_8fcc5b999da6d9a35a09	rare_tail_noise	244	58960749	80	500	low	absent	all_features	500	10.625	0.113805	0.11165	0.00215471	FALSE
sim_8fcc5b999da6d9a35a09	rare_tail_noise	244	58960749	80	500	low	absent	prevalence_filtered	476	10.25	0.113917	0.111691	0.00222623	FALSE
sim_8fcc5b999da6d9a35a09	rare_tail_noise	244	58960749	80	500	low	absent	dominant_abundance	134	0.2	0.116933	0.111414	0.00551827	FALSE
sim_ebf76095562e52609034	rare_tail_noise	245	58960750	80	500	low	absent	all_features	500	14.8	0.116982	0.111661	0.00532147	FALSE
sim_ebf76095562e52609034	rare_tail_noise	245	58960750	80	500	low	absent	prevalence_filtered	476	14.6125	0.117483	0.111907	0.00557648	FALSE
sim_ebf76095562e52609034	rare_tail_noise	245	58960750	80	500	low	absent	dominant_abundance	118	0.0875	0.115746	0.111579	0.00416731	FALSE
sim_9c515b6d0407f0d79bf0	rare_tail_noise	246	58960751	80	500	low	absent	all_features	500	9.0625	0.104333	0.111763	-0.00742929	FALSE
sim_9c515b6d0407f0d79bf0	rare_tail_noise	246	58960751	80	500	low	absent	prevalence_filtered	468	8.8875	0.103953	0.11161	-0.0076571	FALSE
sim_9c515b6d0407f0d79bf0	rare_tail_noise	246	58960751	80	500	low	absent	dominant_abundance	123	0.0625	0.129531	0.111502	0.0180288	TRUE
sim_36f2091467c8b4a29c28	rare_tail_noise	247	58960752	80	500	low	absent	all_features	500	12.55	0.110256	0.111748	-0.00149167	FALSE
sim_36f2091467c8b4a29c28	rare_tail_noise	247	58960752	80	500	low	absent	prevalence_filtered	471	12.25	0.110559	0.111783	-0.00122348	FALSE
sim_36f2091467c8b4a29c28	rare_tail_noise	247	58960752	80	500	low	absent	dominant_abundance	133	0.125	0.112007	0.111298	0.000708682	FALSE
sim_1c6122a568a3d2cc11bb	rare_tail_noise	248	58960753	80	500	low	absent	all_features	500	10.9125	0.11634	0.111647	0.00469326	FALSE
sim_1c6122a568a3d2cc11bb	rare_tail_noise	248	58960753	80	500	low	absent	prevalence_filtered	455	10.6125	0.116696	0.111764	0.0049323	FALSE
sim_1c6122a568a3d2cc11bb	rare_tail_noise	248	58960753	80	500	low	absent	dominant_abundance	103	0.125	0.111161	0.111532	-0.000370458	FALSE
sim_1a6d1892341899c2e1d6	rare_tail_noise	249	58960754	80	500	low	absent	all_features	500	11.075	0.113001	0.11199	0.0010107	FALSE
sim_1a6d1892341899c2e1d6	rare_tail_noise	249	58960754	80	500	low	absent	prevalence_filtered	474	10.6625	0.112633	0.111595	0.0010385	FALSE
sim_1a6d1892341899c2e1d6	rare_tail_noise	249	58960754	80	500	low	absent	dominant_abundance	137	0.1	0.114681	0.111959	0.00272165	FALSE
sim_f8952ed00f2511bf1d9d	rare_tail_noise	250	58960755	80	500	low	absent	all_features	500	12.7625	0.109255	0.111802	-0.00254734	FALSE
sim_f8952ed00f2511bf1d9d	rare_tail_noise	250	58960755	80	500	low	absent	prevalence_filtered	474	12.7625	0.108966	0.111659	-0.0026937	FALSE
sim_f8952ed00f2511bf1d9d	rare_tail_noise	250	58960755	80	500	low	absent	dominant_abundance	117	0.1125	0.109924	0.111427	-0.00150249	FALSE
sim_b7983aadb366c00ba5b4	rare_tail_noise	251	58960756	80	500	low	absent	all_features	500	12.55	0.113463	0.111689	0.00177426	FALSE
sim_b7983aadb366c00ba5b4	rare_tail_noise	251	58960756	80	500	low	absent	prevalence_filtered	482	12.3125	0.11329	0.111621	0.00166954	FALSE
sim_b7983aadb366c00ba5b4	rare_tail_noise	251	58960756	80	500	low	absent	dominant_abundance	137	0.025	0.114501	0.11184	0.00266036	FALSE
sim_60822aa38127c7dcf54f	rare_tail_noise	252	58960757	80	500	low	absent	all_features	500	8.925	0.115463	0.111602	0.00386094	FALSE
sim_60822aa38127c7dcf54f	rare_tail_noise	252	58960757	80	500	low	absent	prevalence_filtered	484	8.7	0.116105	0.111686	0.00441915	FALSE
sim_60822aa38127c7dcf54f	rare_tail_noise	252	58960757	80	500	low	absent	dominant_abundance	147	0.1625	0.123917	0.111612	0.0123046	FALSE
sim_46834f00a58478d7e04e	rare_tail_noise	253	58960758	80	500	low	absent	all_features	500	11.675	0.103396	0.111789	-0.00839313	FALSE
sim_46834f00a58478d7e04e	rare_tail_noise	253	58960758	80	500	low	absent	prevalence_filtered	474	11.6625	0.103604	0.111737	-0.0081334	FALSE
sim_46834f00a58478d7e04e	rare_tail_noise	253	58960758	80	500	low	absent	dominant_abundance	123	0.125	0.0972932	0.11165	-0.0143568	FALSE
sim_4c96068a502101254a51	rare_tail_noise	254	58960759	80	500	low	absent	all_features	500	12.525	0.106732	0.111798	-0.00506576	FALSE
sim_4c96068a502101254a51	rare_tail_noise	254	58960759	80	500	low	absent	prevalence_filtered	466	12.3625	0.1066	0.111666	-0.00506611	FALSE
sim_4c96068a502101254a51	rare_tail_noise	254	58960759	80	500	low	absent	dominant_abundance	95	0.075	0.106083	0.111475	-0.00539163	FALSE
sim_2e7f502ed94b4e28175c	rare_tail_noise	255	58960760	80	500	low	absent	all_features	500	10.7375	0.115454	0.111783	0.00367113	FALSE
sim_2e7f502ed94b4e28175c	rare_tail_noise	255	58960760	80	500	low	absent	prevalence_filtered	475	10.425	0.114754	0.111697	0.00305727	FALSE
sim_2e7f502ed94b4e28175c	rare_tail_noise	255	58960760	80	500	low	absent	dominant_abundance	155	0.0875	0.108033	0.111603	-0.00356992	FALSE
sim_cef58e9337e2ef0da3dd	rare_tail_noise	256	58960761	80	500	low	absent	all_features	500	12.35	0.102671	0.111866	-0.00919408	FALSE
sim_cef58e9337e2ef0da3dd	rare_tail_noise	256	58960761	80	500	low	absent	prevalence_filtered	477	11.9625	0.10278	0.111818	-0.00903851	FALSE
sim_cef58e9337e2ef0da3dd	rare_tail_noise	256	58960761	80	500	low	absent	dominant_abundance	138	0.1625	0.107427	0.111889	-0.00446211	FALSE
sim_e3fe4aed8dc86f391a80	rare_tail_noise	257	58960762	80	500	low	absent	all_features	500	11.1	0.111117	0.111786	-0.000669266	FALSE
sim_e3fe4aed8dc86f391a80	rare_tail_noise	257	58960762	80	500	low	absent	prevalence_filtered	469	11	0.111148	0.111534	-0.00038666	FALSE
sim_e3fe4aed8dc86f391a80	rare_tail_noise	257	58960762	80	500	low	absent	dominant_abundance	117	0.1625	0.104222	0.111429	-0.0072072	FALSE
sim_ac82ec5e2506f4345fc3	rare_tail_noise	258	58960763	80	500	low	absent	all_features	500	12.9375	0.107291	0.111768	-0.00447698	FALSE
sim_ac82ec5e2506f4345fc3	rare_tail_noise	258	58960763	80	500	low	absent	prevalence_filtered	473	12.475	0.107679	0.111678	-0.0039989	FALSE
sim_ac82ec5e2506f4345fc3	rare_tail_noise	258	58960763	80	500	low	absent	dominant_abundance	123	0.0625	0.120041	0.111912	0.00812975	FALSE
sim_4cc16f749945bf4a9024	rare_tail_noise	259	58960764	80	500	low	absent	all_features	500	15.2625	0.11068	0.111794	-0.00111406	FALSE
sim_4cc16f749945bf4a9024	rare_tail_noise	259	58960764	80	500	low	absent	prevalence_filtered	469	14.625	0.110559	0.1119	-0.00134131	FALSE
sim_4cc16f749945bf4a9024	rare_tail_noise	259	58960764	80	500	low	absent	dominant_abundance	105	0.0875	0.108114	0.11177	-0.00365617	FALSE
sim_f65a707050c7e7d1cc26	rare_tail_noise	260	58960765	80	500	low	absent	all_features	500	12.8875	0.106925	0.111873	-0.00494775	FALSE
sim_f65a707050c7e7d1cc26	rare_tail_noise	260	58960765	80	500	low	absent	prevalence_filtered	467	12.425	0.106983	0.111821	-0.00483741	FALSE
sim_f65a707050c7e7d1cc26	rare_tail_noise	260	58960765	80	500	low	absent	dominant_abundance	117	0.1375	0.0933268	0.111717	-0.0183899	FALSE
sim_718e55c6e62164e58026	rare_tail_noise	261	58960766	80	500	low	absent	all_features	500	14.8875	0.112553	0.11181	0.000742934	FALSE
sim_718e55c6e62164e58026	rare_tail_noise	261	58960766	80	500	low	absent	prevalence_filtered	450	13.9875	0.112446	0.111727	0.000719552	FALSE
sim_718e55c6e62164e58026	rare_tail_noise	261	58960766	80	500	low	absent	dominant_abundance	77	0.025	0.116919	0.111493	0.00542623	FALSE
sim_474ba9824a835b269bf6	rare_tail_noise	262	58960767	80	500	low	absent	all_features	500	11.575	0.111347	0.111796	-0.000449596	FALSE
sim_474ba9824a835b269bf6	rare_tail_noise	262	58960767	80	500	low	absent	prevalence_filtered	474	11.3	0.110956	0.11175	-0.000793778	FALSE
sim_474ba9824a835b269bf6	rare_tail_noise	262	58960767	80	500	low	absent	dominant_abundance	127	0.075	0.11593	0.11148	0.00445012	FALSE
sim_9e69c4949cf8b603a81c	rare_tail_noise	263	58960768	80	500	low	absent	all_features	500	12.4875	0.112881	0.111629	0.00125158	FALSE
sim_9e69c4949cf8b603a81c	rare_tail_noise	263	58960768	80	500	low	absent	prevalence_filtered	459	12.0125	0.113117	0.111895	0.00122194	FALSE
sim_9e69c4949cf8b603a81c	rare_tail_noise	263	58960768	80	500	low	absent	dominant_abundance	109	0.025	0.120121	0.111226	0.00889527	FALSE
sim_3132060491e79f154137	rare_tail_noise	264	58960769	80	500	low	absent	all_features	500	10.7625	0.119434	0.111813	0.00762095	TRUE
sim_3132060491e79f154137	rare_tail_noise	264	58960769	80	500	low	absent	prevalence_filtered	471	10.6	0.119108	0.111833	0.0072743	TRUE
sim_3132060491e79f154137	rare_tail_noise	264	58960769	80	500	low	absent	dominant_abundance	118	0.1125	0.121043	0.111978	0.00906525	FALSE
sim_b0c181cf0ee91bf228f2	rare_tail_noise	265	58960770	80	500	low	absent	all_features	500	10.55	0.118615	0.111715	0.00690055	TRUE
sim_b0c181cf0ee91bf228f2	rare_tail_noise	265	58960770	80	500	low	absent	prevalence_filtered	463	10.2625	0.118122	0.11166	0.00646147	FALSE
sim_b0c181cf0ee91bf228f2	rare_tail_noise	265	58960770	80	500	low	absent	dominant_abundance	124	0.1375	0.109518	0.111533	-0.00201517	FALSE
sim_725904551bcb3cc2dece	rare_tail_noise	266	58960771	80	500	low	absent	all_features	500	13.5375	0.110638	0.111838	-0.00119937	FALSE
sim_725904551bcb3cc2dece	rare_tail_noise	266	58960771	80	500	low	absent	prevalence_filtered	481	13.45	0.110944	0.111742	-0.000798203	FALSE
sim_725904551bcb3cc2dece	rare_tail_noise	266	58960771	80	500	low	absent	dominant_abundance	124	0.15	0.110435	0.111878	-0.00144313	FALSE
sim_3a8b247bef076178ec74	rare_tail_noise	267	58960772	80	500	low	absent	all_features	500	12.15	0.113474	0.111689	0.00178464	FALSE
sim_3a8b247bef076178ec74	rare_tail_noise	267	58960772	80	500	low	absent	prevalence_filtered	480	12	0.113914	0.111729	0.00218561	FALSE
sim_3a8b247bef076178ec74	rare_tail_noise	267	58960772	80	500	low	absent	dominant_abundance	134	0.125	0.107707	0.111649	-0.00394241	FALSE
sim_8f9a80f381c6812513d8	rare_tail_noise	268	58960773	80	500	low	absent	all_features	500	14.1875	0.106061	0.111825	-0.00576393	FALSE
sim_8f9a80f381c6812513d8	rare_tail_noise	268	58960773	80	500	low	absent	prevalence_filtered	476	13.675	0.105493	0.111875	-0.0063821	FALSE
sim_8f9a80f381c6812513d8	rare_tail_noise	268	58960773	80	500	low	absent	dominant_abundance	115	0.1	0.110696	0.111609	-0.000913455	FALSE
sim_3a1083216dbc488977c0	rare_tail_noise	269	58960774	80	500	low	absent	all_features	500	12.5125	0.108608	0.111647	-0.00303902	FALSE
sim_3a1083216dbc488977c0	rare_tail_noise	269	58960774	80	500	low	absent	prevalence_filtered	466	12.1875	0.108487	0.111717	-0.00323031	FALSE
sim_3a1083216dbc488977c0	rare_tail_noise	269	58960774	80	500	low	absent	dominant_abundance	105	0.0875	0.110142	0.111253	-0.00111045	FALSE
sim_639574a3682ed13473ba	rare_tail_noise	270	58960775	80	500	low	absent	all_features	500	12.9125	0.115129	0.111823	0.00330548	FALSE
sim_639574a3682ed13473ba	rare_tail_noise	270	58960775	80	500	low	absent	prevalence_filtered	450	12.5625	0.115279	0.111799	0.00347913	FALSE
sim_639574a3682ed13473ba	rare_tail_noise	270	58960775	80	500	low	absent	dominant_abundance	69	0.0625	0.115632	0.111495	0.00413728	FALSE
sim_bd0533c82bd74def2029	rare_tail_noise	271	58960776	80	500	low	absent	all_features	500	12.8875	0.107552	0.111905	-0.00435332	FALSE
sim_bd0533c82bd74def2029	rare_tail_noise	271	58960776	80	500	low	absent	prevalence_filtered	460	12.55	0.107532	0.111959	-0.00442656	FALSE
sim_bd0533c82bd74def2029	rare_tail_noise	271	58960776	80	500	low	absent	dominant_abundance	100	0.0625	0.113379	0.111561	0.00181873	FALSE
sim_48017b903ea59335c51c	rare_tail_noise	272	58960777	80	500	low	absent	all_features	500	14.5375	0.1107	0.111651	-0.000950066	FALSE
sim_48017b903ea59335c51c	rare_tail_noise	272	58960777	80	500	low	absent	prevalence_filtered	475	14.45	0.110154	0.111774	-0.00162032	FALSE
sim_48017b903ea59335c51c	rare_tail_noise	272	58960777	80	500	low	absent	dominant_abundance	116	0.1	0.105227	0.111672	-0.00644464	FALSE
sim_863545b286f58ba73e87	rare_tail_noise	273	58960778	80	500	low	absent	all_features	500	13.6375	0.109271	0.111873	-0.00260204	FALSE
sim_863545b286f58ba73e87	rare_tail_noise	273	58960778	80	500	low	absent	prevalence_filtered	456	13.075	0.10925	0.111999	-0.00274836	FALSE
sim_863545b286f58ba73e87	rare_tail_noise	273	58960778	80	500	low	absent	dominant_abundance	104	0.0875	0.110473	0.111855	-0.00138194	FALSE
sim_d4844bf0ca5cf8f542f4	rare_tail_noise	274	58960779	80	500	low	absent	all_features	500	8.7375	0.10788	0.111734	-0.00385419	FALSE
sim_d4844bf0ca5cf8f542f4	rare_tail_noise	274	58960779	80	500	low	absent	prevalence_filtered	472	8.125	0.108352	0.111839	-0.00348777	FALSE
sim_d4844bf0ca5cf8f542f4	rare_tail_noise	274	58960779	80	500	low	absent	dominant_abundance	138	0.0875	0.103424	0.111246	-0.00782124	FALSE
sim_e233a79ca84094fe6aef	rare_tail_noise	275	58960780	80	500	low	absent	all_features	500	13.725	0.113283	0.111892	0.00139127	FALSE
sim_e233a79ca84094fe6aef	rare_tail_noise	275	58960780	80	500	low	absent	prevalence_filtered	458	13.175	0.113028	0.11166	0.0013678	FALSE
sim_e233a79ca84094fe6aef	rare_tail_noise	275	58960780	80	500	low	absent	dominant_abundance	104	0.0375	0.123941	0.111458	0.0124829	FALSE
sim_b14e86476ea365df1aa1	rare_tail_noise	276	58960781	80	500	low	absent	all_features	500	11.575	0.110506	0.111547	-0.00104127	FALSE
sim_b14e86476ea365df1aa1	rare_tail_noise	276	58960781	80	500	low	absent	prevalence_filtered	479	11.4625	0.110678	0.111748	-0.00107029	FALSE
sim_b14e86476ea365df1aa1	rare_tail_noise	276	58960781	80	500	low	absent	dominant_abundance	143	0.1625	0.116474	0.111843	0.00463092	FALSE
sim_f6650978f4e04663b6d6	rare_tail_noise	277	58960782	80	500	low	absent	all_features	500	12.9625	0.118231	0.111768	0.0064632	FALSE
sim_f6650978f4e04663b6d6	rare_tail_noise	277	58960782	80	500	low	absent	prevalence_filtered	471	12.725	0.118401	0.111756	0.00664532	FALSE
sim_f6650978f4e04663b6d6	rare_tail_noise	277	58960782	80	500	low	absent	dominant_abundance	132	0.1	0.117084	0.11136	0.00572368	FALSE
sim_7dbff9ce8bf0dea47715	rare_tail_noise	278	58960783	80	500	low	absent	all_features	500	13.075	0.110998	0.111695	-0.000696798	FALSE
sim_7dbff9ce8bf0dea47715	rare_tail_noise	278	58960783	80	500	low	absent	prevalence_filtered	459	13.3125	0.110943	0.111756	-0.000812573	FALSE
sim_7dbff9ce8bf0dea47715	rare_tail_noise	278	58960783	80	500	low	absent	dominant_abundance	86	0.05	0.129746	0.111585	0.0181612	TRUE
sim_870af3ab3d22ff0ec599	rare_tail_noise	279	58960784	80	500	low	absent	all_features	500	12.7875	0.110336	0.111551	-0.00121483	FALSE
sim_870af3ab3d22ff0ec599	rare_tail_noise	279	58960784	80	500	low	absent	prevalence_filtered	470	12.4125	0.110807	0.111652	-0.00084496	FALSE
sim_870af3ab3d22ff0ec599	rare_tail_noise	279	58960784	80	500	low	absent	dominant_abundance	115	0.125	0.115707	0.111888	0.00381812	FALSE
sim_2af10dec2f12ff5757fe	rare_tail_noise	280	58960785	80	500	low	absent	all_features	500	13	0.116076	0.111779	0.00429623	FALSE
sim_2af10dec2f12ff5757fe	rare_tail_noise	280	58960785	80	500	low	absent	prevalence_filtered	480	12.5875	0.116431	0.111609	0.00482191	FALSE
sim_2af10dec2f12ff5757fe	rare_tail_noise	280	58960785	80	500	low	absent	dominant_abundance	122	0.0875	0.101195	0.111421	-0.0102254	FALSE
sim_7c61cc3fe325aaf42227	rare_tail_noise	281	58960786	80	500	low	absent	all_features	500	11	0.116994	0.111841	0.00515219	FALSE
sim_7c61cc3fe325aaf42227	rare_tail_noise	281	58960786	80	500	low	absent	prevalence_filtered	467	10.55	0.116883	0.111685	0.00519715	FALSE
sim_7c61cc3fe325aaf42227	rare_tail_noise	281	58960786	80	500	low	absent	dominant_abundance	104	0.1	0.117445	0.111736	0.00570896	FALSE
sim_05b88988117f2d85563a	rare_tail_noise	282	58960787	80	500	low	absent	all_features	500	11.5125	0.111296	0.111692	-0.000396104	FALSE
sim_05b88988117f2d85563a	rare_tail_noise	282	58960787	80	500	low	absent	prevalence_filtered	462	11.0375	0.111224	0.111692	-0.000467636	FALSE
sim_05b88988117f2d85563a	rare_tail_noise	282	58960787	80	500	low	absent	dominant_abundance	97	0.0375	0.114399	0.111283	0.00311607	FALSE
sim_4c660b11108450705d69	rare_tail_noise	283	58960788	80	500	low	absent	all_features	500	11.8375	0.109841	0.111888	-0.00204703	FALSE
sim_4c660b11108450705d69	rare_tail_noise	283	58960788	80	500	low	absent	prevalence_filtered	478	11.9	0.110095	0.111734	-0.00163881	FALSE
sim_4c660b11108450705d69	rare_tail_noise	283	58960788	80	500	low	absent	dominant_abundance	134	0.075	0.131341	0.111759	0.0195822	TRUE
sim_490add8eabf4c2f14c58	rare_tail_noise	284	58960789	80	500	low	absent	all_features	500	12.375	0.112176	0.111571	0.000605465	FALSE
sim_490add8eabf4c2f14c58	rare_tail_noise	284	58960789	80	500	low	absent	prevalence_filtered	460	12.075	0.111603	0.111631	-2.74474e-05	FALSE
sim_490add8eabf4c2f14c58	rare_tail_noise	284	58960789	80	500	low	absent	dominant_abundance	117	0.15	0.110121	0.11158	-0.00145928	FALSE
sim_974ad305c37bd3d03f2a	rare_tail_noise	285	58960790	80	500	low	absent	all_features	500	13.0375	0.114772	0.111646	0.0031267	FALSE
sim_974ad305c37bd3d03f2a	rare_tail_noise	285	58960790	80	500	low	absent	prevalence_filtered	463	12.75	0.114968	0.111561	0.00340698	FALSE
sim_974ad305c37bd3d03f2a	rare_tail_noise	285	58960790	80	500	low	absent	dominant_abundance	119	0.125	0.127796	0.11198	0.0158159	TRUE
sim_719fbad595ed9e32b055	rare_tail_noise	286	58960791	80	500	low	absent	all_features	500	13	0.109405	0.111841	-0.00243669	FALSE
sim_719fbad595ed9e32b055	rare_tail_noise	286	58960791	80	500	low	absent	prevalence_filtered	477	12.95	0.1096	0.11182	-0.00221984	FALSE
sim_719fbad595ed9e32b055	rare_tail_noise	286	58960791	80	500	low	absent	dominant_abundance	124	0.1	0.121383	0.111629	0.00975419	FALSE
sim_c4e86e664a06b654763a	rare_tail_noise	287	58960792	80	500	low	absent	all_features	500	11.55	0.10928	0.111958	-0.00267813	FALSE
sim_c4e86e664a06b654763a	rare_tail_noise	287	58960792	80	500	low	absent	prevalence_filtered	460	11.25	0.109318	0.111638	-0.00231938	FALSE
sim_c4e86e664a06b654763a	rare_tail_noise	287	58960792	80	500	low	absent	dominant_abundance	118	0.1	0.0861526	0.111944	-0.0257912	FALSE
sim_ba2f80ea05d826c4a25a	rare_tail_noise	288	58960793	80	500	low	absent	all_features	500	12.7625	0.116913	0.11179	0.00512334	FALSE
sim_ba2f80ea05d826c4a25a	rare_tail_noise	288	58960793	80	500	low	absent	prevalence_filtered	470	12.75	0.116784	0.111511	0.00527259	FALSE
sim_ba2f80ea05d826c4a25a	rare_tail_noise	288	58960793	80	500	low	absent	dominant_abundance	109	0.05	0.120967	0.111735	0.00923198	FALSE
sim_c9c3b545a4f1c66aa498	rare_tail_noise	289	58960794	80	500	low	absent	all_features	500	11.175	0.112878	0.111908	0.000969592	FALSE
sim_c9c3b545a4f1c66aa498	rare_tail_noise	289	58960794	80	500	low	absent	prevalence_filtered	481	10.9875	0.113258	0.111901	0.00135719	FALSE
sim_c9c3b545a4f1c66aa498	rare_tail_noise	289	58960794	80	500	low	absent	dominant_abundance	132	0.0875	0.118123	0.111629	0.00649365	FALSE
sim_ef5692edc49d223f2fe7	rare_tail_noise	290	58960795	80	500	low	absent	all_features	500	12.85	0.114883	0.111514	0.00336845	FALSE
sim_ef5692edc49d223f2fe7	rare_tail_noise	290	58960795	80	500	low	absent	prevalence_filtered	471	12.8875	0.114986	0.111697	0.00328975	FALSE
sim_ef5692edc49d223f2fe7	rare_tail_noise	290	58960795	80	500	low	absent	dominant_abundance	106	0.025	0.115596	0.111467	0.00412957	FALSE
sim_4d995853e50057c89293	rare_tail_noise	291	58960796	80	500	low	absent	all_features	500	12.3625	0.119771	0.111627	0.00814398	TRUE
sim_4d995853e50057c89293	rare_tail_noise	291	58960796	80	500	low	absent	prevalence_filtered	445	12.15	0.11925	0.111834	0.0074163	FALSE
sim_4d995853e50057c89293	rare_tail_noise	291	58960796	80	500	low	absent	dominant_abundance	71	0.025	0.103376	0.111486	-0.00810946	FALSE
sim_99ec337a99ea379f2e54	rare_tail_noise	292	58960797	80	500	low	absent	all_features	500	11.9125	0.120102	0.111757	0.00834522	TRUE
sim_99ec337a99ea379f2e54	rare_tail_noise	292	58960797	80	500	low	absent	prevalence_filtered	483	11.7	0.120187	0.111755	0.00843201	TRUE
sim_99ec337a99ea379f2e54	rare_tail_noise	292	58960797	80	500	low	absent	dominant_abundance	144	0.075	0.105675	0.111465	-0.0057894	FALSE
sim_be621ff17bba8926e874	rare_tail_noise	293	58960798	80	500	low	absent	all_features	500	10.5	0.11088	0.111788	-0.000908647	FALSE
sim_be621ff17bba8926e874	rare_tail_noise	293	58960798	80	500	low	absent	prevalence_filtered	482	10.1125	0.111087	0.111666	-0.000578918	FALSE
sim_be621ff17bba8926e874	rare_tail_noise	293	58960798	80	500	low	absent	dominant_abundance	151	0.15	0.11371	0.11195	0.00176034	FALSE
sim_be4468ffc2bc727e954e	rare_tail_noise	294	58960799	80	500	low	absent	all_features	500	11.675	0.116663	0.111735	0.00492796	FALSE
sim_be4468ffc2bc727e954e	rare_tail_noise	294	58960799	80	500	low	absent	prevalence_filtered	470	11.2375	0.116716	0.111681	0.00503414	FALSE
sim_be4468ffc2bc727e954e	rare_tail_noise	294	58960799	80	500	low	absent	dominant_abundance	118	0.1375	0.106963	0.111822	-0.00485903	FALSE
sim_68932e26b7d1d4f96a43	rare_tail_noise	295	58960800	80	500	low	absent	all_features	500	13.1375	0.110104	0.111744	-0.00163999	FALSE
sim_68932e26b7d1d4f96a43	rare_tail_noise	295	58960800	80	500	low	absent	prevalence_filtered	476	13.1	0.110178	0.111699	-0.00152079	FALSE
sim_68932e26b7d1d4f96a43	rare_tail_noise	295	58960800	80	500	low	absent	dominant_abundance	116	0.1125	0.114055	0.111623	0.00243218	FALSE
sim_1650efb8be0dee0de1bc	rare_tail_noise	296	58960801	80	500	low	absent	all_features	500	9.325	0.112423	0.111741	0.000681854	FALSE
sim_1650efb8be0dee0de1bc	rare_tail_noise	296	58960801	80	500	low	absent	prevalence_filtered	466	9.2125	0.112782	0.11166	0.00112204	FALSE
sim_1650efb8be0dee0de1bc	rare_tail_noise	296	58960801	80	500	low	absent	dominant_abundance	118	0.175	0.113629	0.111396	0.00223342	FALSE
sim_4261653d45612b82607b	rare_tail_noise	297	58960802	80	500	low	absent	all_features	500	11.225	0.111389	0.111616	-0.000226992	FALSE
sim_4261653d45612b82607b	rare_tail_noise	297	58960802	80	500	low	absent	prevalence_filtered	473	10.8875	0.111522	0.11168	-0.000157381	FALSE
sim_4261653d45612b82607b	rare_tail_noise	297	58960802	80	500	low	absent	dominant_abundance	124	0.0625	0.12106	0.111972	0.00908843	FALSE
sim_55b03ffc5a7be2574640	rare_tail_noise	298	58960803	80	500	low	absent	all_features	500	10.55	0.111904	0.111661	0.000242868	FALSE
sim_55b03ffc5a7be2574640	rare_tail_noise	298	58960803	80	500	low	absent	prevalence_filtered	456	10.1625	0.112055	0.111686	0.000368385	FALSE
sim_55b03ffc5a7be2574640	rare_tail_noise	298	58960803	80	500	low	absent	dominant_abundance	80	0.0125	0.102304	0.11231	-0.0100054	FALSE
sim_6b082287437de6f397cd	rare_tail_noise	299	58960804	80	500	low	absent	all_features	500	12.3125	0.109356	0.111894	-0.00253839	FALSE
sim_6b082287437de6f397cd	rare_tail_noise	299	58960804	80	500	low	absent	prevalence_filtered	472	11.975	0.109728	0.111768	-0.00204059	FALSE
sim_6b082287437de6f397cd	rare_tail_noise	299	58960804	80	500	low	absent	dominant_abundance	138	0.15	0.110498	0.111467	-0.000968663	FALSE
sim_21233a32576b2f37a932	rare_tail_noise	300	58960805	80	500	low	absent	all_features	500	11.95	0.118104	0.111882	0.00622198	FALSE
sim_21233a32576b2f37a932	rare_tail_noise	300	58960805	80	500	low	absent	prevalence_filtered	477	11.4625	0.118482	0.111718	0.00676386	FALSE
sim_21233a32576b2f37a932	rare_tail_noise	300	58960805	80	500	low	absent	dominant_abundance	111	0.0875	0.116036	0.111516	0.00451995	FALSE
sim_626eb10b5502ecc06c59	rare_tail_noise	301	58960806	80	500	low	absent	all_features	500	11.975	0.106819	0.111943	-0.00512412	FALSE
sim_626eb10b5502ecc06c59	rare_tail_noise	301	58960806	80	500	low	absent	prevalence_filtered	456	11.0875	0.105969	0.111793	-0.00582401	FALSE
sim_626eb10b5502ecc06c59	rare_tail_noise	301	58960806	80	500	low	absent	dominant_abundance	101	0.075	0.126983	0.111122	0.0158612	FALSE
sim_c70c4f4412ecc55a0d87	rare_tail_noise	302	58960807	80	500	low	absent	all_features	500	12.3875	0.109815	0.111705	-0.00189044	FALSE
sim_c70c4f4412ecc55a0d87	rare_tail_noise	302	58960807	80	500	low	absent	prevalence_filtered	462	12	0.108799	0.111822	-0.00302257	FALSE
sim_c70c4f4412ecc55a0d87	rare_tail_noise	302	58960807	80	500	low	absent	dominant_abundance	98	0.0625	0.110884	0.111708	-0.000824461	FALSE
sim_695a5fff083430121315	rare_tail_noise	303	58960808	80	500	low	absent	all_features	500	12.3625	0.11553	0.111658	0.00387242	FALSE
sim_695a5fff083430121315	rare_tail_noise	303	58960808	80	500	low	absent	prevalence_filtered	470	12.1875	0.115519	0.111756	0.00376323	FALSE
sim_695a5fff083430121315	rare_tail_noise	303	58960808	80	500	low	absent	dominant_abundance	108	0.125	0.121289	0.111865	0.00942379	FALSE
sim_8a06c03d7151fce16b17	rare_tail_noise	304	58960809	80	500	low	absent	all_features	500	12.575	0.106204	0.111885	-0.00568179	FALSE
sim_8a06c03d7151fce16b17	rare_tail_noise	304	58960809	80	500	low	absent	prevalence_filtered	453	12.4625	0.106521	0.111785	-0.00526467	FALSE
sim_8a06c03d7151fce16b17	rare_tail_noise	304	58960809	80	500	low	absent	dominant_abundance	87	0.0875	0.0947184	0.11155	-0.016832	FALSE
sim_d4549be52880e2cfbec5	rare_tail_noise	305	58960810	80	500	low	absent	all_features	500	10.35	0.108493	0.111701	-0.00320847	FALSE
sim_d4549be52880e2cfbec5	rare_tail_noise	305	58960810	80	500	low	absent	prevalence_filtered	476	10.3375	0.108591	0.111897	-0.0033061	FALSE
sim_d4549be52880e2cfbec5	rare_tail_noise	305	58960810	80	500	low	absent	dominant_abundance	133	0.1125	0.110867	0.11148	-0.000613484	FALSE
sim_c2e308bed14af1d57fe8	rare_tail_noise	306	58960811	80	500	low	absent	all_features	500	12.5125	0.110084	0.111933	-0.00184881	FALSE
sim_c2e308bed14af1d57fe8	rare_tail_noise	306	58960811	80	500	low	absent	prevalence_filtered	472	12.025	0.109668	0.111517	-0.0018491	FALSE
sim_c2e308bed14af1d57fe8	rare_tail_noise	306	58960811	80	500	low	absent	dominant_abundance	126	0.0625	0.0973433	0.11151	-0.0141663	FALSE
sim_1a03eb460b497cdfc4e5	rare_tail_noise	307	58960812	80	500	low	absent	all_features	500	12.05	0.106242	0.111628	-0.00538591	FALSE
sim_1a03eb460b497cdfc4e5	rare_tail_noise	307	58960812	80	500	low	absent	prevalence_filtered	479	11.85	0.10637	0.111634	-0.00526446	FALSE
sim_1a03eb460b497cdfc4e5	rare_tail_noise	307	58960812	80	500	low	absent	dominant_abundance	117	0.025	0.111907	0.111402	0.000505334	FALSE
sim_01f8c03e328dfc785fc6	rare_tail_noise	308	58960813	80	500	low	absent	all_features	500	13.3125	0.1115	0.111706	-0.00020512	FALSE
sim_01f8c03e328dfc785fc6	rare_tail_noise	308	58960813	80	500	low	absent	prevalence_filtered	453	13.125	0.11066	0.11182	-0.00116015	FALSE
sim_01f8c03e328dfc785fc6	rare_tail_noise	308	58960813	80	500	low	absent	dominant_abundance	87	0.025	0.104559	0.111719	-0.00716022	FALSE
sim_acd300d7fa84a055beef	rare_tail_noise	309	58960814	80	500	low	absent	all_features	500	12.4625	0.11599	0.111953	0.00403718	FALSE
sim_acd300d7fa84a055beef	rare_tail_noise	309	58960814	80	500	low	absent	prevalence_filtered	465	12.1125	0.116272	0.111671	0.00460096	FALSE
sim_acd300d7fa84a055beef	rare_tail_noise	309	58960814	80	500	low	absent	dominant_abundance	94	0.1875	0.101796	0.111455	-0.00965915	FALSE
sim_f9d1995f27dd73bebe30	rare_tail_noise	310	58960815	80	500	low	absent	all_features	500	12.9375	0.106001	0.111735	-0.00573476	FALSE
sim_f9d1995f27dd73bebe30	rare_tail_noise	310	58960815	80	500	low	absent	prevalence_filtered	460	12.375	0.105739	0.111611	-0.00587205	FALSE
sim_f9d1995f27dd73bebe30	rare_tail_noise	310	58960815	80	500	low	absent	dominant_abundance	102	0.05	0.101266	0.111675	-0.0104089	FALSE
sim_bd7008f8fa125173a2b6	rare_tail_noise	311	58960816	80	500	low	absent	all_features	500	12.5	0.109431	0.111839	-0.00240808	FALSE
sim_bd7008f8fa125173a2b6	rare_tail_noise	311	58960816	80	500	low	absent	prevalence_filtered	474	11.625	0.109257	0.111716	-0.00245882	FALSE
sim_bd7008f8fa125173a2b6	rare_tail_noise	311	58960816	80	500	low	absent	dominant_abundance	155	0.1	0.0985746	0.111586	-0.0130112	FALSE
sim_1baeb1eee636714e850a	rare_tail_noise	312	58960817	80	500	low	absent	all_features	500	11.675	0.112634	0.111829	0.000805138	FALSE
sim_1baeb1eee636714e850a	rare_tail_noise	312	58960817	80	500	low	absent	prevalence_filtered	471	11.5875	0.112531	0.111667	0.000863941	FALSE
sim_1baeb1eee636714e850a	rare_tail_noise	312	58960817	80	500	low	absent	dominant_abundance	121	0.1	0.118029	0.11162	0.00640919	FALSE
sim_79bc61c1d4bb24e0ef7f	rare_tail_noise	313	58960818	80	500	low	absent	all_features	500	11.8875	0.116011	0.111641	0.00437012	FALSE
sim_79bc61c1d4bb24e0ef7f	rare_tail_noise	313	58960818	80	500	low	absent	prevalence_filtered	476	11.425	0.115739	0.111882	0.00385686	FALSE
sim_79bc61c1d4bb24e0ef7f	rare_tail_noise	313	58960818	80	500	low	absent	dominant_abundance	143	0.1625	0.109811	0.111771	-0.00195946	FALSE
sim_966626f421fcf6ecd930	rare_tail_noise	314	58960819	80	500	low	absent	all_features	500	12.625	0.113607	0.111864	0.00174309	FALSE
sim_966626f421fcf6ecd930	rare_tail_noise	314	58960819	80	500	low	absent	prevalence_filtered	472	12.3625	0.113311	0.111807	0.0015038	FALSE
sim_966626f421fcf6ecd930	rare_tail_noise	314	58960819	80	500	low	absent	dominant_abundance	123	0.1625	0.0928256	0.111743	-0.0189173	FALSE
sim_421f4dbd7be40c80d713	rare_tail_noise	315	58960820	80	500	low	absent	all_features	500	12.6375	0.111055	0.111751	-0.000695271	FALSE
sim_421f4dbd7be40c80d713	rare_tail_noise	315	58960820	80	500	low	absent	prevalence_filtered	472	12.475	0.111648	0.111841	-0.000192481	FALSE
sim_421f4dbd7be40c80d713	rare_tail_noise	315	58960820	80	500	low	absent	dominant_abundance	101	0.125	0.115553	0.111668	0.0038851	FALSE
sim_746a572e15517ff424f0	rare_tail_noise	316	58960821	80	500	low	absent	all_features	500	15.5625	0.1213	0.111696	0.00960373	TRUE
sim_746a572e15517ff424f0	rare_tail_noise	316	58960821	80	500	low	absent	prevalence_filtered	476	15.55	0.121337	0.111555	0.00978197	TRUE
sim_746a572e15517ff424f0	rare_tail_noise	316	58960821	80	500	low	absent	dominant_abundance	126	0.1125	0.11333	0.111467	0.00186278	FALSE
sim_9eb467c0965935d06f20	rare_tail_noise	317	58960822	80	500	low	absent	all_features	500	11.2875	0.111851	0.111654	0.000197297	FALSE
sim_9eb467c0965935d06f20	rare_tail_noise	317	58960822	80	500	low	absent	prevalence_filtered	475	10.875	0.111182	0.111524	-0.000342796	FALSE
sim_9eb467c0965935d06f20	rare_tail_noise	317	58960822	80	500	low	absent	dominant_abundance	134	0.1875	0.129344	0.111039	0.0183053	TRUE
sim_d450ef790b93610e9c06	rare_tail_noise	318	58960823	80	500	low	absent	all_features	500	13.9875	0.115721	0.111657	0.00406378	FALSE
sim_d450ef790b93610e9c06	rare_tail_noise	318	58960823	80	500	low	absent	prevalence_filtered	453	13.4	0.115932	0.111784	0.00414802	FALSE
sim_d450ef790b93610e9c06	rare_tail_noise	318	58960823	80	500	low	absent	dominant_abundance	75	0.1	0.102922	0.111264	-0.00834157	FALSE
sim_6227ae9d02c29cd15064	rare_tail_noise	319	58960824	80	500	low	absent	all_features	500	12.7	0.11554	0.111748	0.00379169	FALSE
sim_6227ae9d02c29cd15064	rare_tail_noise	319	58960824	80	500	low	absent	prevalence_filtered	471	12.3125	0.115925	0.111773	0.00415163	FALSE
sim_6227ae9d02c29cd15064	rare_tail_noise	319	58960824	80	500	low	absent	dominant_abundance	121	0.1125	0.11391	0.111408	0.00250247	FALSE
sim_1ebfa1332efdc84deb90	rare_tail_noise	320	58960825	80	500	low	absent	all_features	500	12.1625	0.114017	0.111673	0.00234437	FALSE
sim_1ebfa1332efdc84deb90	rare_tail_noise	320	58960825	80	500	low	absent	prevalence_filtered	469	11.9375	0.114576	0.11159	0.00298668	FALSE
sim_1ebfa1332efdc84deb90	rare_tail_noise	320	58960825	80	500	low	absent	dominant_abundance	116	0.1	0.105711	0.111895	-0.00618385	FALSE
sim_3efd9e7d69f74a354a13	rare_tail_noise	321	58960826	80	500	low	absent	all_features	500	15.8	0.115226	0.111751	0.00347469	FALSE
sim_3efd9e7d69f74a354a13	rare_tail_noise	321	58960826	80	500	low	absent	prevalence_filtered	419	14.775	0.115843	0.111689	0.00415424	FALSE
sim_3efd9e7d69f74a354a13	rare_tail_noise	321	58960826	80	500	low	absent	dominant_abundance	38	0.0375	0.105531	0.110303	-0.00477143	FALSE
sim_7d80738a2603c0215927	rare_tail_noise	322	58960827	80	500	low	absent	all_features	500	10.075	0.109253	0.111682	-0.00242925	FALSE
sim_7d80738a2603c0215927	rare_tail_noise	322	58960827	80	500	low	absent	prevalence_filtered	468	9.9625	0.109134	0.111764	-0.00262978	FALSE
sim_7d80738a2603c0215927	rare_tail_noise	322	58960827	80	500	low	absent	dominant_abundance	130	0.125	0.106233	0.111487	-0.00525448	FALSE
sim_dfa74248f636748cf5f5	rare_tail_noise	323	58960828	80	500	low	absent	all_features	500	12.975	0.113505	0.111848	0.00165718	FALSE
sim_dfa74248f636748cf5f5	rare_tail_noise	323	58960828	80	500	low	absent	prevalence_filtered	481	12.5625	0.11335	0.111795	0.00155437	FALSE
sim_dfa74248f636748cf5f5	rare_tail_noise	323	58960828	80	500	low	absent	dominant_abundance	140	0.225	0.10078	0.11146	-0.01068	FALSE
sim_b926e034d35d07ac0f19	rare_tail_noise	324	58960829	80	500	low	absent	all_features	500	10.9125	0.111496	0.111661	-0.000165383	FALSE
sim_b926e034d35d07ac0f19	rare_tail_noise	324	58960829	80	500	low	absent	prevalence_filtered	480	10.6	0.111108	0.111864	-0.000756569	FALSE
sim_b926e034d35d07ac0f19	rare_tail_noise	324	58960829	80	500	low	absent	dominant_abundance	142	0.1875	0.109332	0.111182	-0.00184996	FALSE
sim_cf120d818c01a08e800c	rare_tail_noise	325	58960830	80	500	low	absent	all_features	500	11.975	0.109154	0.111659	-0.00250497	FALSE
sim_cf120d818c01a08e800c	rare_tail_noise	325	58960830	80	500	low	absent	prevalence_filtered	469	11.675	0.109218	0.111695	-0.00247688	FALSE
sim_cf120d818c01a08e800c	rare_tail_noise	325	58960830	80	500	low	absent	dominant_abundance	132	0.0875	0.115875	0.111774	0.00410102	FALSE
sim_b34bf44c9448ed3678c4	rare_tail_noise	326	58960831	80	500	low	absent	all_features	500	13.425	0.110432	0.111641	-0.00120939	FALSE
sim_b34bf44c9448ed3678c4	rare_tail_noise	326	58960831	80	500	low	absent	prevalence_filtered	477	13.4375	0.110548	0.111773	-0.00122512	FALSE
sim_b34bf44c9448ed3678c4	rare_tail_noise	326	58960831	80	500	low	absent	dominant_abundance	130	0.0625	0.100225	0.111808	-0.0115836	FALSE
sim_3e2866b8f5f870ebdec7	rare_tail_noise	327	58960832	80	500	low	absent	all_features	500	12.025	0.117419	0.111756	0.00566349	FALSE
sim_3e2866b8f5f870ebdec7	rare_tail_noise	327	58960832	80	500	low	absent	prevalence_filtered	479	11.9875	0.117879	0.111581	0.00629779	FALSE
sim_3e2866b8f5f870ebdec7	rare_tail_noise	327	58960832	80	500	low	absent	dominant_abundance	132	0.0625	0.128308	0.111235	0.0170733	TRUE
sim_57e7ccc171caf2bba6a7	rare_tail_noise	328	58960833	80	500	low	absent	all_features	500	13.1375	0.10548	0.111688	-0.00620749	FALSE
sim_57e7ccc171caf2bba6a7	rare_tail_noise	328	58960833	80	500	low	absent	prevalence_filtered	470	12.8625	0.105506	0.111933	-0.00642725	FALSE
sim_57e7ccc171caf2bba6a7	rare_tail_noise	328	58960833	80	500	low	absent	dominant_abundance	96	0.15	0.110844	0.111241	-0.000397436	FALSE
sim_cc05f48702d054614cc3	rare_tail_noise	329	58960834	80	500	low	absent	all_features	500	9.675	0.116468	0.111616	0.00485174	FALSE
sim_cc05f48702d054614cc3	rare_tail_noise	329	58960834	80	500	low	absent	prevalence_filtered	480	9.1875	0.116463	0.111709	0.00475455	FALSE
sim_cc05f48702d054614cc3	rare_tail_noise	329	58960834	80	500	low	absent	dominant_abundance	158	0.2	0.105598	0.111471	-0.005873	FALSE
sim_6643f44f588f2aa0c3b7	rare_tail_noise	330	58960835	80	500	low	absent	all_features	500	11.8625	0.10797	0.111759	-0.00378976	FALSE
sim_6643f44f588f2aa0c3b7	rare_tail_noise	330	58960835	80	500	low	absent	prevalence_filtered	481	11.725	0.107493	0.111846	-0.00435315	FALSE
sim_6643f44f588f2aa0c3b7	rare_tail_noise	330	58960835	80	500	low	absent	dominant_abundance	144	0.0125	0.106226	0.111606	-0.00538052	FALSE
sim_24f31e423196ec66ccc8	rare_tail_noise	331	58960836	80	500	low	absent	all_features	500	10.35	0.113281	0.111686	0.00159469	FALSE
sim_24f31e423196ec66ccc8	rare_tail_noise	331	58960836	80	500	low	absent	prevalence_filtered	481	10.2375	0.113361	0.111636	0.00172459	FALSE
sim_24f31e423196ec66ccc8	rare_tail_noise	331	58960836	80	500	low	absent	dominant_abundance	157	0.1625	0.115065	0.112079	0.00298616	FALSE
sim_623fc009bc32de468749	rare_tail_noise	332	58960837	80	500	low	absent	all_features	500	13.025	0.11261	0.111697	0.000912761	FALSE
sim_623fc009bc32de468749	rare_tail_noise	332	58960837	80	500	low	absent	prevalence_filtered	467	12.6	0.112601	0.111797	0.000803726	FALSE
sim_623fc009bc32de468749	rare_tail_noise	332	58960837	80	500	low	absent	dominant_abundance	103	0.2125	0.117814	0.11193	0.00588392	FALSE
sim_ed256370bf65a209d1f6	rare_tail_noise	333	58960838	80	500	low	absent	all_features	500	13.175	0.114066	0.111844	0.0022221	FALSE
sim_ed256370bf65a209d1f6	rare_tail_noise	333	58960838	80	500	low	absent	prevalence_filtered	465	13.0875	0.113339	0.111567	0.00177183	FALSE
sim_ed256370bf65a209d1f6	rare_tail_noise	333	58960838	80	500	low	absent	dominant_abundance	98	0.075	0.115904	0.111415	0.00448859	FALSE
sim_5e91a01551cb3ad90cd8	rare_tail_noise	334	58960839	80	500	low	absent	all_features	500	13.95	0.113475	0.111736	0.00173843	FALSE
sim_5e91a01551cb3ad90cd8	rare_tail_noise	334	58960839	80	500	low	absent	prevalence_filtered	466	13.6625	0.113628	0.111706	0.00192164	FALSE
sim_5e91a01551cb3ad90cd8	rare_tail_noise	334	58960839	80	500	low	absent	dominant_abundance	115	0.125	0.106654	0.111396	-0.00474165	FALSE
sim_d6f409bee35e8d8998bd	rare_tail_noise	335	58960840	80	500	low	absent	all_features	500	11.9625	0.109574	0.111689	-0.0021144	FALSE
sim_d6f409bee35e8d8998bd	rare_tail_noise	335	58960840	80	500	low	absent	prevalence_filtered	455	11.4875	0.109512	0.111733	-0.00222093	FALSE
sim_d6f409bee35e8d8998bd	rare_tail_noise	335	58960840	80	500	low	absent	dominant_abundance	94	0.0875	0.107529	0.111554	-0.00402569	FALSE
sim_cbeda7d422da6488d883	rare_tail_noise	336	58960841	80	500	low	absent	all_features	500	12.6	0.114043	0.111809	0.00223465	FALSE
sim_cbeda7d422da6488d883	rare_tail_noise	336	58960841	80	500	low	absent	prevalence_filtered	465	12.2125	0.113409	0.111685	0.00172416	FALSE
sim_cbeda7d422da6488d883	rare_tail_noise	336	58960841	80	500	low	absent	dominant_abundance	98	0.05	0.113222	0.111633	0.00158945	FALSE
sim_704bd542e9743c8ddd9d	rare_tail_noise	337	58960842	80	500	low	absent	all_features	500	13.3875	0.11886	0.111767	0.00709323	TRUE
sim_704bd542e9743c8ddd9d	rare_tail_noise	337	58960842	80	500	low	absent	prevalence_filtered	472	13.1375	0.118785	0.111874	0.00691069	FALSE
sim_704bd542e9743c8ddd9d	rare_tail_noise	337	58960842	80	500	low	absent	dominant_abundance	118	0.1625	0.108253	0.111336	-0.0030828	FALSE
sim_8b404580c635f070bd03	rare_tail_noise	338	58960843	80	500	low	absent	all_features	500	15.2125	0.109577	0.111781	-0.00220437	FALSE
sim_8b404580c635f070bd03	rare_tail_noise	338	58960843	80	500	low	absent	prevalence_filtered	465	14.7875	0.109195	0.111749	-0.00255428	FALSE
sim_8b404580c635f070bd03	rare_tail_noise	338	58960843	80	500	low	absent	dominant_abundance	94	0.025	0.113873	0.110982	0.00289069	FALSE
sim_6d66c74e8cc21d8bf955	rare_tail_noise	339	58960844	80	500	low	absent	all_features	500	12.2	0.116613	0.111521	0.00509179	FALSE
sim_6d66c74e8cc21d8bf955	rare_tail_noise	339	58960844	80	500	low	absent	prevalence_filtered	471	11.675	0.11553	0.111653	0.00387699	FALSE
sim_6d66c74e8cc21d8bf955	rare_tail_noise	339	58960844	80	500	low	absent	dominant_abundance	118	0.0875	0.102565	0.111094	-0.00852865	FALSE
sim_c6fae1d445391288a446	rare_tail_noise	340	58960845	80	500	low	absent	all_features	500	12.1875	0.115256	0.111641	0.00361493	FALSE
sim_c6fae1d445391288a446	rare_tail_noise	340	58960845	80	500	low	absent	prevalence_filtered	468	11.55	0.115252	0.111589	0.00366215	FALSE
sim_c6fae1d445391288a446	rare_tail_noise	340	58960845	80	500	low	absent	dominant_abundance	120	0.0375	0.115299	0.111902	0.00339724	FALSE
sim_8f961f91405bd6e1b501	rare_tail_noise	341	58960846	80	500	low	absent	all_features	500	11.8625	0.115811	0.111826	0.00398515	FALSE
sim_8f961f91405bd6e1b501	rare_tail_noise	341	58960846	80	500	low	absent	prevalence_filtered	475	11.8	0.116266	0.111453	0.00481228	FALSE
sim_8f961f91405bd6e1b501	rare_tail_noise	341	58960846	80	500	low	absent	dominant_abundance	111	0.075	0.11325	0.111746	0.00150399	FALSE
sim_1de1000e4c2675d8dca7	rare_tail_noise	342	58960847	80	500	low	absent	all_features	500	12.1875	0.110922	0.111651	-0.000728633	FALSE
sim_1de1000e4c2675d8dca7	rare_tail_noise	342	58960847	80	500	low	absent	prevalence_filtered	473	12.15	0.111297	0.111638	-0.000340126	FALSE
sim_1de1000e4c2675d8dca7	rare_tail_noise	342	58960847	80	500	low	absent	dominant_abundance	115	0.0875	0.116856	0.111717	0.00513853	FALSE
sim_25554ec2d27c3297a4f4	rare_tail_noise	343	58960848	80	500	low	absent	all_features	500	11.525	0.106861	0.111757	-0.00489648	FALSE
sim_25554ec2d27c3297a4f4	rare_tail_noise	343	58960848	80	500	low	absent	prevalence_filtered	458	11.1625	0.106573	0.111673	-0.00510004	FALSE
sim_25554ec2d27c3297a4f4	rare_tail_noise	343	58960848	80	500	low	absent	dominant_abundance	96	0.0125	0.117093	0.11151	0.0055837	FALSE
sim_b2a239e97accc3e117b1	rare_tail_noise	344	58960849	80	500	low	absent	all_features	500	11.5	0.118931	0.111786	0.00714526	TRUE
sim_b2a239e97accc3e117b1	rare_tail_noise	344	58960849	80	500	low	absent	prevalence_filtered	474	10.9	0.118949	0.111646	0.00730295	TRUE
sim_b2a239e97accc3e117b1	rare_tail_noise	344	58960849	80	500	low	absent	dominant_abundance	136	0.1125	0.100527	0.111727	-0.0112003	FALSE
sim_e20cf354bf9be9c2adaa	rare_tail_noise	345	58960850	80	500	low	absent	all_features	500	12.9875	0.109234	0.111925	-0.00269093	FALSE
sim_e20cf354bf9be9c2adaa	rare_tail_noise	345	58960850	80	500	low	absent	prevalence_filtered	445	12.75	0.108901	0.111952	-0.00305138	FALSE
sim_e20cf354bf9be9c2adaa	rare_tail_noise	345	58960850	80	500	low	absent	dominant_abundance	85	0	0.110744	0.111139	-0.000395204	FALSE
sim_1b31c3f841374047511e	rare_tail_noise	346	58960851	80	500	low	absent	all_features	500	10.45	0.116961	0.111713	0.0052478	FALSE
sim_1b31c3f841374047511e	rare_tail_noise	346	58960851	80	500	low	absent	prevalence_filtered	466	9.825	0.117485	0.111943	0.00554269	FALSE
sim_1b31c3f841374047511e	rare_tail_noise	346	58960851	80	500	low	absent	dominant_abundance	123	0.075	0.114571	0.11115	0.00342034	FALSE
sim_ad98703e6b253f5320ee	rare_tail_noise	347	58960852	80	500	low	absent	all_features	500	11.6125	0.110277	0.111721	-0.00144345	FALSE
sim_ad98703e6b253f5320ee	rare_tail_noise	347	58960852	80	500	low	absent	prevalence_filtered	467	11.6375	0.110089	0.111954	-0.00186521	FALSE
sim_ad98703e6b253f5320ee	rare_tail_noise	347	58960852	80	500	low	absent	dominant_abundance	127	0.075	0.111676	0.111443	0.000232597	FALSE
sim_2a7cc8a24c772f11806d	rare_tail_noise	348	58960853	80	500	low	absent	all_features	500	13.8	0.110203	0.111966	-0.00176314	FALSE
sim_2a7cc8a24c772f11806d	rare_tail_noise	348	58960853	80	500	low	absent	prevalence_filtered	470	13.4375	0.109946	0.111716	-0.00177042	FALSE
sim_2a7cc8a24c772f11806d	rare_tail_noise	348	58960853	80	500	low	absent	dominant_abundance	85	0.1375	0.105233	0.11131	-0.00607766	FALSE
sim_002a7c82dbf9ba91aeac	rare_tail_noise	349	58960854	80	500	low	absent	all_features	500	12.2125	0.109857	0.111846	-0.00198879	FALSE
sim_002a7c82dbf9ba91aeac	rare_tail_noise	349	58960854	80	500	low	absent	prevalence_filtered	471	11.5875	0.109901	0.111688	-0.00178717	FALSE
sim_002a7c82dbf9ba91aeac	rare_tail_noise	349	58960854	80	500	low	absent	dominant_abundance	115	0.05	0.124306	0.111473	0.0128335	FALSE
sim_51f74ac7e213b6d582f4	rare_tail_noise	350	58960855	80	500	low	absent	all_features	500	10.6125	0.1093	0.111647	-0.00234669	FALSE
sim_51f74ac7e213b6d582f4	rare_tail_noise	350	58960855	80	500	low	absent	prevalence_filtered	477	10.2875	0.108717	0.111592	-0.00287524	FALSE
sim_51f74ac7e213b6d582f4	rare_tail_noise	350	58960855	80	500	low	absent	dominant_abundance	124	0.075	0.112405	0.111948	0.000456688	FALSE
sim_98eac0ffd9dc3f9efc62	rare_tail_noise	351	58960856	80	500	low	absent	all_features	500	12.7625	0.114607	0.111836	0.00277074	FALSE
sim_98eac0ffd9dc3f9efc62	rare_tail_noise	351	58960856	80	500	low	absent	prevalence_filtered	456	13.1	0.114828	0.111551	0.00327676	FALSE
sim_98eac0ffd9dc3f9efc62	rare_tail_noise	351	58960856	80	500	low	absent	dominant_abundance	102	0.0375	0.113407	0.111566	0.00184102	FALSE
sim_9c2322d4993aa9062a97	rare_tail_noise	352	58960857	80	500	low	absent	all_features	500	14.375	0.112379	0.111658	0.00072093	FALSE
sim_9c2322d4993aa9062a97	rare_tail_noise	352	58960857	80	500	low	absent	prevalence_filtered	454	13.8	0.112994	0.111679	0.00131516	FALSE
sim_9c2322d4993aa9062a97	rare_tail_noise	352	58960857	80	500	low	absent	dominant_abundance	96	0.0875	0.10448	0.11165	-0.00716995	FALSE
sim_2c088ae6398de021c664	rare_tail_noise	353	58960858	80	500	low	absent	all_features	500	9.975	0.103912	0.111898	-0.00798654	FALSE
sim_2c088ae6398de021c664	rare_tail_noise	353	58960858	80	500	low	absent	prevalence_filtered	472	9.675	0.103388	0.111784	-0.00839574	FALSE
sim_2c088ae6398de021c664	rare_tail_noise	353	58960858	80	500	low	absent	dominant_abundance	133	0.15	0.0964929	0.111432	-0.0149387	FALSE
sim_da45952cb999bd6c8133	rare_tail_noise	354	58960859	80	500	low	absent	all_features	500	12.275	0.107101	0.111642	-0.00454074	FALSE
sim_da45952cb999bd6c8133	rare_tail_noise	354	58960859	80	500	low	absent	prevalence_filtered	462	12.1375	0.107191	0.111817	-0.00462554	FALSE
sim_da45952cb999bd6c8133	rare_tail_noise	354	58960859	80	500	low	absent	dominant_abundance	119	0.125	0.115615	0.111702	0.0039135	FALSE
sim_8f75ea3a7692c65408b6	rare_tail_noise	355	58960860	80	500	low	absent	all_features	500	10.5	0.107593	0.111667	-0.00407404	FALSE
sim_8f75ea3a7692c65408b6	rare_tail_noise	355	58960860	80	500	low	absent	prevalence_filtered	473	10.1125	0.107712	0.111636	-0.00392411	FALSE
sim_8f75ea3a7692c65408b6	rare_tail_noise	355	58960860	80	500	low	absent	dominant_abundance	144	0.1	0.125171	0.111213	0.0139575	TRUE
sim_f0221aec514062be3a59	rare_tail_noise	356	58960861	80	500	low	absent	all_features	500	11.3125	0.111256	0.111588	-0.000332035	FALSE
sim_f0221aec514062be3a59	rare_tail_noise	356	58960861	80	500	low	absent	prevalence_filtered	482	11.1625	0.111264	0.112013	-0.000749052	FALSE
sim_f0221aec514062be3a59	rare_tail_noise	356	58960861	80	500	low	absent	dominant_abundance	141	0.0875	0.101488	0.111903	-0.0104142	FALSE
sim_bf32107f33393b842348	rare_tail_noise	357	58960862	80	500	low	absent	all_features	500	11.1375	0.112551	0.111665	0.000885595	FALSE
sim_bf32107f33393b842348	rare_tail_noise	357	58960862	80	500	low	absent	prevalence_filtered	462	10.8625	0.11253	0.11182	0.000709942	FALSE
sim_bf32107f33393b842348	rare_tail_noise	357	58960862	80	500	low	absent	dominant_abundance	110	0.175	0.122715	0.111512	0.011203	FALSE
sim_1a5c8da75e8c49febcfb	rare_tail_noise	358	58960863	80	500	low	absent	all_features	500	12.2125	0.103647	0.111636	-0.00798877	FALSE
sim_1a5c8da75e8c49febcfb	rare_tail_noise	358	58960863	80	500	low	absent	prevalence_filtered	476	11.975	0.103771	0.111673	-0.00790245	FALSE
sim_1a5c8da75e8c49febcfb	rare_tail_noise	358	58960863	80	500	low	absent	dominant_abundance	119	0.0875	0.119625	0.111487	0.0081379	FALSE
sim_4e55e72658cd4421f35e	rare_tail_noise	359	58960864	80	500	low	absent	all_features	500	11.5375	0.115424	0.111578	0.00384608	FALSE
sim_4e55e72658cd4421f35e	rare_tail_noise	359	58960864	80	500	low	absent	prevalence_filtered	461	10.8375	0.115619	0.111963	0.00365511	FALSE
sim_4e55e72658cd4421f35e	rare_tail_noise	359	58960864	80	500	low	absent	dominant_abundance	105	0.125	0.123935	0.111578	0.0123566	FALSE
sim_ee493bac18a30e41e173	rare_tail_noise	360	58960865	80	500	low	absent	all_features	500	12.2	0.114059	0.111816	0.00224257	FALSE
sim_ee493bac18a30e41e173	rare_tail_noise	360	58960865	80	500	low	absent	prevalence_filtered	473	12.075	0.114168	0.1119	0.00226742	FALSE
sim_ee493bac18a30e41e173	rare_tail_noise	360	58960865	80	500	low	absent	dominant_abundance	102	0.0375	0.141124	0.111338	0.0297854	TRUE
sim_e9dc99e229434bf32350	rare_tail_noise	361	58960866	80	500	low	absent	all_features	500	12.4625	0.118015	0.11171	0.00630449	FALSE
sim_e9dc99e229434bf32350	rare_tail_noise	361	58960866	80	500	low	absent	prevalence_filtered	454	11.625	0.117967	0.111436	0.00653046	FALSE
sim_e9dc99e229434bf32350	rare_tail_noise	361	58960866	80	500	low	absent	dominant_abundance	90	0.0625	0.118785	0.111667	0.00711847	FALSE
sim_92d5e9a7b3352f65c705	rare_tail_noise	362	58960867	80	500	low	absent	all_features	500	13.05	0.110264	0.111631	-0.00136649	FALSE
sim_92d5e9a7b3352f65c705	rare_tail_noise	362	58960867	80	500	low	absent	prevalence_filtered	466	13.1125	0.110807	0.111876	-0.00106835	FALSE
sim_92d5e9a7b3352f65c705	rare_tail_noise	362	58960867	80	500	low	absent	dominant_abundance	110	0.0375	0.115497	0.111399	0.00409795	FALSE
sim_7b972d855193fe7d4707	rare_tail_noise	363	58960868	80	500	low	absent	all_features	500	14.7125	0.100393	0.111966	-0.0115728	FALSE
sim_7b972d855193fe7d4707	rare_tail_noise	363	58960868	80	500	low	absent	prevalence_filtered	460	14.3125	0.100393	0.11186	-0.0114666	FALSE
sim_7b972d855193fe7d4707	rare_tail_noise	363	58960868	80	500	low	absent	dominant_abundance	95	0.05	0.116352	0.111373	0.00497901	FALSE
sim_2b002d249ab4b8a5f399	rare_tail_noise	364	58960869	80	500	low	absent	all_features	500	12.2	0.110502	0.111762	-0.00125996	FALSE
sim_2b002d249ab4b8a5f399	rare_tail_noise	364	58960869	80	500	low	absent	prevalence_filtered	471	11.9875	0.110264	0.11181	-0.00154629	FALSE
sim_2b002d249ab4b8a5f399	rare_tail_noise	364	58960869	80	500	low	absent	dominant_abundance	122	0.0375	0.122139	0.11142	0.0107192	FALSE
sim_6ced39f514d44768e476	rare_tail_noise	365	58960870	80	500	low	absent	all_features	500	12.7625	0.109967	0.111869	-0.00190173	FALSE
sim_6ced39f514d44768e476	rare_tail_noise	365	58960870	80	500	low	absent	prevalence_filtered	467	12.5	0.109681	0.111588	-0.00190776	FALSE
sim_6ced39f514d44768e476	rare_tail_noise	365	58960870	80	500	low	absent	dominant_abundance	93	0.125	0.115882	0.111835	0.00404681	FALSE
sim_feba84f3ad872edf788a	rare_tail_noise	366	58960871	80	500	low	absent	all_features	500	11.9375	0.113253	0.111774	0.00147863	FALSE
sim_feba84f3ad872edf788a	rare_tail_noise	366	58960871	80	500	low	absent	prevalence_filtered	463	11.7625	0.113954	0.111633	0.00232118	FALSE
sim_feba84f3ad872edf788a	rare_tail_noise	366	58960871	80	500	low	absent	dominant_abundance	99	0.0875	0.106866	0.111645	-0.00477862	FALSE
sim_6508f8310c178e4704af	rare_tail_noise	367	58960872	80	500	low	absent	all_features	500	10.7625	0.113455	0.111661	0.00179409	FALSE
sim_6508f8310c178e4704af	rare_tail_noise	367	58960872	80	500	low	absent	prevalence_filtered	482	10.5	0.113086	0.111828	0.00125866	FALSE
sim_6508f8310c178e4704af	rare_tail_noise	367	58960872	80	500	low	absent	dominant_abundance	151	0.05	0.1277	0.11149	0.0162098	TRUE
sim_93e0497ac5eacf976822	rare_tail_noise	368	58960873	80	500	low	absent	all_features	500	12.6375	0.109089	0.111703	-0.00261464	FALSE
sim_93e0497ac5eacf976822	rare_tail_noise	368	58960873	80	500	low	absent	prevalence_filtered	469	12.4	0.109335	0.111851	-0.0025162	FALSE
sim_93e0497ac5eacf976822	rare_tail_noise	368	58960873	80	500	low	absent	dominant_abundance	108	0.1375	0.0977622	0.111797	-0.0140349	FALSE
sim_a977bb2cdc90c5499059	rare_tail_noise	369	58960874	80	500	low	absent	all_features	500	13.55	0.108086	0.111685	-0.00359912	FALSE
sim_a977bb2cdc90c5499059	rare_tail_noise	369	58960874	80	500	low	absent	prevalence_filtered	436	12.725	0.107787	0.111953	-0.00416649	FALSE
sim_a977bb2cdc90c5499059	rare_tail_noise	369	58960874	80	500	low	absent	dominant_abundance	76	0.0625	0.113265	0.111126	0.00213935	FALSE
sim_46ec950bb6fac65ba946	rare_tail_noise	370	58960875	80	500	low	absent	all_features	500	9.975	0.104372	0.111655	-0.00728275	FALSE
sim_46ec950bb6fac65ba946	rare_tail_noise	370	58960875	80	500	low	absent	prevalence_filtered	474	9.95	0.104069	0.111783	-0.0077139	FALSE
sim_46ec950bb6fac65ba946	rare_tail_noise	370	58960875	80	500	low	absent	dominant_abundance	128	0.075	0.107598	0.111458	-0.00385977	FALSE
sim_c07e8ccd3b24c1f7fa6a	rare_tail_noise	371	58960876	80	500	low	absent	all_features	500	14.15	0.115209	0.111965	0.00324458	FALSE
sim_c07e8ccd3b24c1f7fa6a	rare_tail_noise	371	58960876	80	500	low	absent	prevalence_filtered	454	13.95	0.115331	0.111745	0.00358521	FALSE
sim_c07e8ccd3b24c1f7fa6a	rare_tail_noise	371	58960876	80	500	low	absent	dominant_abundance	79	0.0125	0.12138	0.111334	0.0100457	FALSE
sim_028d8831a88df253c8f9	rare_tail_noise	372	58960877	80	500	low	absent	all_features	500	12.6875	0.10894	0.111768	-0.00282806	FALSE
sim_028d8831a88df253c8f9	rare_tail_noise	372	58960877	80	500	low	absent	prevalence_filtered	470	12.4625	0.109018	0.111794	-0.00277619	FALSE
sim_028d8831a88df253c8f9	rare_tail_noise	372	58960877	80	500	low	absent	dominant_abundance	129	0.1375	0.107791	0.111276	-0.00348475	FALSE
sim_4315e2df0d10b4a62989	rare_tail_noise	373	58960878	80	500	low	absent	all_features	500	10.9125	0.107974	0.111623	-0.00364914	FALSE
sim_4315e2df0d10b4a62989	rare_tail_noise	373	58960878	80	500	low	absent	prevalence_filtered	476	10.6125	0.108496	0.111678	-0.00318181	FALSE
sim_4315e2df0d10b4a62989	rare_tail_noise	373	58960878	80	500	low	absent	dominant_abundance	143	0.125	0.106094	0.111805	-0.00571081	FALSE
sim_898b54553d34e3b90d19	rare_tail_noise	374	58960879	80	500	low	absent	all_features	500	13.525	0.11688	0.111797	0.00508327	FALSE
sim_898b54553d34e3b90d19	rare_tail_noise	374	58960879	80	500	low	absent	prevalence_filtered	480	13.6375	0.117078	0.111778	0.00530024	FALSE
sim_898b54553d34e3b90d19	rare_tail_noise	374	58960879	80	500	low	absent	dominant_abundance	125	0.1125	0.110062	0.111112	-0.00104984	FALSE
sim_2952660784a87bde9643	rare_tail_noise	375	58960880	80	500	low	absent	all_features	500	13.0625	0.109476	0.111775	-0.00229887	FALSE
sim_2952660784a87bde9643	rare_tail_noise	375	58960880	80	500	low	absent	prevalence_filtered	476	12.85	0.10985	0.11177	-0.00191998	FALSE
sim_2952660784a87bde9643	rare_tail_noise	375	58960880	80	500	low	absent	dominant_abundance	139	0.0375	0.104208	0.112025	-0.00781743	FALSE
sim_f9f434964659210e9811	rare_tail_noise	376	58960881	80	500	low	absent	all_features	500	12.425	0.102914	0.111631	-0.00871728	FALSE
sim_f9f434964659210e9811	rare_tail_noise	376	58960881	80	500	low	absent	prevalence_filtered	476	12.025	0.102891	0.111796	-0.00890497	FALSE
sim_f9f434964659210e9811	rare_tail_noise	376	58960881	80	500	low	absent	dominant_abundance	129	0.1	0.0943066	0.111595	-0.0172885	FALSE
sim_3e054e623c512139115d	rare_tail_noise	377	58960882	80	500	low	absent	all_features	500	11.3	0.114642	0.111894	0.00274751	FALSE
sim_3e054e623c512139115d	rare_tail_noise	377	58960882	80	500	low	absent	prevalence_filtered	473	10.9625	0.115361	0.111685	0.00367541	FALSE
sim_3e054e623c512139115d	rare_tail_noise	377	58960882	80	500	low	absent	dominant_abundance	137	0.0875	0.123034	0.111766	0.0112683	FALSE
sim_8fc503c615271a9af7f0	rare_tail_noise	378	58960883	80	500	low	absent	all_features	500	12.8	0.113688	0.111743	0.00194551	FALSE
sim_8fc503c615271a9af7f0	rare_tail_noise	378	58960883	80	500	low	absent	prevalence_filtered	452	12.8125	0.114155	0.111544	0.00261064	FALSE
sim_8fc503c615271a9af7f0	rare_tail_noise	378	58960883	80	500	low	absent	dominant_abundance	86	0.025	0.108486	0.112008	-0.00352191	FALSE
sim_eb0f9dedc4b536ee3876	rare_tail_noise	379	58960884	80	500	low	absent	all_features	500	11.8375	0.107835	0.111575	-0.00374039	FALSE
sim_eb0f9dedc4b536ee3876	rare_tail_noise	379	58960884	80	500	low	absent	prevalence_filtered	467	11.5375	0.106987	0.11166	-0.00467342	FALSE
sim_eb0f9dedc4b536ee3876	rare_tail_noise	379	58960884	80	500	low	absent	dominant_abundance	123	0.05	0.102263	0.11117	-0.00890636	FALSE
sim_6bcfc238076c68fdbcc7	rare_tail_noise	380	58960885	80	500	low	absent	all_features	500	15.025	0.109648	0.111647	-0.00199931	FALSE
sim_6bcfc238076c68fdbcc7	rare_tail_noise	380	58960885	80	500	low	absent	prevalence_filtered	465	14.65	0.110016	0.111819	-0.00180353	FALSE
sim_6bcfc238076c68fdbcc7	rare_tail_noise	380	58960885	80	500	low	absent	dominant_abundance	104	0.0125	0.102648	0.111314	-0.0086659	FALSE
sim_1674eb03f6d9b8383025	rare_tail_noise	381	58960886	80	500	low	absent	all_features	500	11.75	0.113067	0.111615	0.00145206	FALSE
sim_1674eb03f6d9b8383025	rare_tail_noise	381	58960886	80	500	low	absent	prevalence_filtered	476	11.7875	0.113157	0.111673	0.00148426	FALSE
sim_1674eb03f6d9b8383025	rare_tail_noise	381	58960886	80	500	low	absent	dominant_abundance	124	0.1	0.0985257	0.111084	-0.0125583	FALSE
sim_503182010e43ebc24d4d	rare_tail_noise	382	58960887	80	500	low	absent	all_features	500	11.3625	0.103352	0.111694	-0.008342	FALSE
sim_503182010e43ebc24d4d	rare_tail_noise	382	58960887	80	500	low	absent	prevalence_filtered	463	11.0625	0.103797	0.111829	-0.00803177	FALSE
sim_503182010e43ebc24d4d	rare_tail_noise	382	58960887	80	500	low	absent	dominant_abundance	99	0.075	0.107891	0.111097	-0.00320572	FALSE
sim_0a495508de184f47fc1d	rare_tail_noise	383	58960888	80	500	low	absent	all_features	500	12.7875	0.111867	0.111753	0.000114215	FALSE
sim_0a495508de184f47fc1d	rare_tail_noise	383	58960888	80	500	low	absent	prevalence_filtered	471	12.4	0.111653	0.111669	-1.62725e-05	FALSE
sim_0a495508de184f47fc1d	rare_tail_noise	383	58960888	80	500	low	absent	dominant_abundance	117	0.0875	0.113475	0.111469	0.00200652	FALSE
sim_9825d6c25d578b78d59a	rare_tail_noise	384	58960889	80	500	low	absent	all_features	500	12.825	0.112623	0.111705	0.0009182	FALSE
sim_9825d6c25d578b78d59a	rare_tail_noise	384	58960889	80	500	low	absent	prevalence_filtered	480	12.875	0.112705	0.111766	0.000939176	FALSE
sim_9825d6c25d578b78d59a	rare_tail_noise	384	58960889	80	500	low	absent	dominant_abundance	117	0.1125	0.110737	0.111805	-0.00106771	FALSE
sim_3f6d0ad898dc1b580c00	rare_tail_noise	385	58960890	80	500	low	absent	all_features	500	12.275	0.106248	0.111759	-0.00551139	FALSE
sim_3f6d0ad898dc1b580c00	rare_tail_noise	385	58960890	80	500	low	absent	prevalence_filtered	474	12.1375	0.106249	0.111721	-0.00547155	FALSE
sim_3f6d0ad898dc1b580c00	rare_tail_noise	385	58960890	80	500	low	absent	dominant_abundance	120	0.0875	0.114028	0.111669	0.00235936	FALSE
sim_e925a0eea603a78a1338	rare_tail_noise	386	58960891	80	500	low	absent	all_features	500	15.2625	0.104988	0.111705	-0.00671644	FALSE
sim_e925a0eea603a78a1338	rare_tail_noise	386	58960891	80	500	low	absent	prevalence_filtered	463	15.1	0.104231	0.111463	-0.00723142	FALSE
sim_e925a0eea603a78a1338	rare_tail_noise	386	58960891	80	500	low	absent	dominant_abundance	97	0.075	0.11353	0.111601	0.00192897	FALSE
sim_3a8f95d5430794ed37b5	rare_tail_noise	387	58960892	80	500	low	absent	all_features	500	11.5875	0.108106	0.111557	-0.00345053	FALSE
sim_3a8f95d5430794ed37b5	rare_tail_noise	387	58960892	80	500	low	absent	prevalence_filtered	476	11.375	0.108753	0.111724	-0.00297159	FALSE
sim_3a8f95d5430794ed37b5	rare_tail_noise	387	58960892	80	500	low	absent	dominant_abundance	130	0.0875	0.126671	0.111549	0.0151222	TRUE
sim_8a131cf23c3e80af500c	rare_tail_noise	388	58960893	80	500	low	absent	all_features	500	11.5	0.105062	0.111652	-0.00658931	FALSE
sim_8a131cf23c3e80af500c	rare_tail_noise	388	58960893	80	500	low	absent	prevalence_filtered	478	11.3625	0.105359	0.111821	-0.00646128	FALSE
sim_8a131cf23c3e80af500c	rare_tail_noise	388	58960893	80	500	low	absent	dominant_abundance	123	0.125	0.0946201	0.111433	-0.0168133	FALSE
sim_f1bf9ae1316f6aa457b4	rare_tail_noise	389	58960894	80	500	low	absent	all_features	500	10.85	0.114428	0.111693	0.00273565	FALSE
sim_f1bf9ae1316f6aa457b4	rare_tail_noise	389	58960894	80	500	low	absent	prevalence_filtered	459	10.2	0.114818	0.111661	0.00315692	FALSE
sim_f1bf9ae1316f6aa457b4	rare_tail_noise	389	58960894	80	500	low	absent	dominant_abundance	131	0.15	0.106003	0.111549	-0.00554629	FALSE
sim_7f45ba3c07f8ce39ffc8	rare_tail_noise	390	58960895	80	500	low	absent	all_features	500	11.7	0.106369	0.112064	-0.00569455	FALSE
sim_7f45ba3c07f8ce39ffc8	rare_tail_noise	390	58960895	80	500	low	absent	prevalence_filtered	477	11.575	0.10572	0.111603	-0.00588311	FALSE
sim_7f45ba3c07f8ce39ffc8	rare_tail_noise	390	58960895	80	500	low	absent	dominant_abundance	121	0.075	0.127288	0.111495	0.0157923	TRUE
sim_4d67735156679d14f1ac	rare_tail_noise	391	58960896	80	500	low	absent	all_features	500	11.85	0.107714	0.111813	-0.00409939	FALSE
sim_4d67735156679d14f1ac	rare_tail_noise	391	58960896	80	500	low	absent	prevalence_filtered	480	11.8625	0.107613	0.111736	-0.00412346	FALSE
sim_4d67735156679d14f1ac	rare_tail_noise	391	58960896	80	500	low	absent	dominant_abundance	114	0.0875	0.111998	0.111025	0.00097265	FALSE
sim_38509b0af07fc5b45ba6	rare_tail_noise	392	58960897	80	500	low	absent	all_features	500	14.1125	0.115196	0.111658	0.00353845	FALSE
sim_38509b0af07fc5b45ba6	rare_tail_noise	392	58960897	80	500	low	absent	prevalence_filtered	463	13.75	0.115516	0.111856	0.00365998	FALSE
sim_38509b0af07fc5b45ba6	rare_tail_noise	392	58960897	80	500	low	absent	dominant_abundance	110	0.05	0.110601	0.111747	-0.00114576	FALSE
sim_c1dff540ba53cb47cd87	rare_tail_noise	393	58960898	80	500	low	absent	all_features	500	13.35	0.110005	0.111785	-0.00177931	FALSE
sim_c1dff540ba53cb47cd87	rare_tail_noise	393	58960898	80	500	low	absent	prevalence_filtered	463	12.6375	0.11021	0.111669	-0.00145953	FALSE
sim_c1dff540ba53cb47cd87	rare_tail_noise	393	58960898	80	500	low	absent	dominant_abundance	108	0.1125	0.127345	0.111307	0.0160381	TRUE
sim_23671600a257d0dcda21	rare_tail_noise	394	58960899	80	500	low	absent	all_features	500	14.2625	0.111504	0.111617	-0.00011327	FALSE
sim_23671600a257d0dcda21	rare_tail_noise	394	58960899	80	500	low	absent	prevalence_filtered	454	13.725	0.111714	0.111775	-6.07569e-05	FALSE
sim_23671600a257d0dcda21	rare_tail_noise	394	58960899	80	500	low	absent	dominant_abundance	89	0.1125	0.10932	0.111683	-0.00236339	FALSE
sim_b1aa8e1465af5839519d	rare_tail_noise	395	58960900	80	500	low	absent	all_features	500	11.525	0.106491	0.111696	-0.00520462	FALSE
sim_b1aa8e1465af5839519d	rare_tail_noise	395	58960900	80	500	low	absent	prevalence_filtered	478	11.3375	0.106683	0.111778	-0.00509515	FALSE
sim_b1aa8e1465af5839519d	rare_tail_noise	395	58960900	80	500	low	absent	dominant_abundance	143	0.2	0.116205	0.111351	0.00485398	FALSE
sim_07d09b5c355fc939f57f	rare_tail_noise	396	58960901	80	500	low	absent	all_features	500	14.9375	0.110602	0.111751	-0.00114943	FALSE
sim_07d09b5c355fc939f57f	rare_tail_noise	396	58960901	80	500	low	absent	prevalence_filtered	450	14.4375	0.110598	0.111585	-0.00098728	FALSE
sim_07d09b5c355fc939f57f	rare_tail_noise	396	58960901	80	500	low	absent	dominant_abundance	89	0.0875	0.115906	0.11128	0.00462591	FALSE
sim_d718e9fd46f5965bd697	rare_tail_noise	397	58960902	80	500	low	absent	all_features	500	13.2	0.112591	0.111613	0.000977584	FALSE
sim_d718e9fd46f5965bd697	rare_tail_noise	397	58960902	80	500	low	absent	prevalence_filtered	465	12.675	0.111791	0.111598	0.000192648	FALSE
sim_d718e9fd46f5965bd697	rare_tail_noise	397	58960902	80	500	low	absent	dominant_abundance	92	0.05	0.0979793	0.111785	-0.0138054	FALSE
sim_6fc338a4235893752cb6	rare_tail_noise	398	58960903	80	500	low	absent	all_features	500	11.5875	0.109322	0.111813	-0.00249105	FALSE
sim_6fc338a4235893752cb6	rare_tail_noise	398	58960903	80	500	low	absent	prevalence_filtered	477	11.425	0.108844	0.111893	-0.00304936	FALSE
sim_6fc338a4235893752cb6	rare_tail_noise	398	58960903	80	500	low	absent	dominant_abundance	119	0.125	0.110885	0.11126	-0.000374779	FALSE
sim_f00f53c116c2c4242505	rare_tail_noise	399	58960904	80	500	low	absent	all_features	500	12.9	0.114875	0.111758	0.00311723	FALSE
sim_f00f53c116c2c4242505	rare_tail_noise	399	58960904	80	500	low	absent	prevalence_filtered	471	12.4	0.115317	0.111736	0.00358115	FALSE
sim_f00f53c116c2c4242505	rare_tail_noise	399	58960904	80	500	low	absent	dominant_abundance	127	0.0875	0.126994	0.111816	0.0151782	TRUE
sim_d41b9a57329464615dc6	rare_tail_noise	400	58960905	80	500	low	absent	all_features	500	12.3875	0.109365	0.111723	-0.00235794	FALSE
sim_d41b9a57329464615dc6	rare_tail_noise	400	58960905	80	500	low	absent	prevalence_filtered	474	12.25	0.108793	0.111893	-0.00310003	FALSE
sim_d41b9a57329464615dc6	rare_tail_noise	400	58960905	80	500	low	absent	dominant_abundance	122	0.0625	0.110972	0.111465	-0.00049399	FALSE
sim_6eef77baa5f2f5033270	rare_tail_noise	401	58960906	80	500	low	absent	all_features	500	13.725	0.119951	0.111905	0.00804595	TRUE
sim_6eef77baa5f2f5033270	rare_tail_noise	401	58960906	80	500	low	absent	prevalence_filtered	472	13.275	0.120523	0.111836	0.00868694	TRUE
sim_6eef77baa5f2f5033270	rare_tail_noise	401	58960906	80	500	low	absent	dominant_abundance	116	0.075	0.111939	0.111687	0.000251894	FALSE
sim_e6fe8859f39a70695b0a	rare_tail_noise	402	58960907	80	500	low	absent	all_features	500	13.0875	0.115215	0.111647	0.00356839	FALSE
sim_e6fe8859f39a70695b0a	rare_tail_noise	402	58960907	80	500	low	absent	prevalence_filtered	471	12.85	0.115316	0.111778	0.00353866	FALSE
sim_e6fe8859f39a70695b0a	rare_tail_noise	402	58960907	80	500	low	absent	dominant_abundance	120	0.075	0.106254	0.111364	-0.00510963	FALSE
sim_1626e12506756abc6418	rare_tail_noise	403	58960908	80	500	low	absent	all_features	500	10.125	0.1148	0.112034	0.00276604	FALSE
sim_1626e12506756abc6418	rare_tail_noise	403	58960908	80	500	low	absent	prevalence_filtered	482	9.7875	0.114192	0.111993	0.00219856	FALSE
sim_1626e12506756abc6418	rare_tail_noise	403	58960908	80	500	low	absent	dominant_abundance	150	0.15	0.107294	0.111555	-0.00426091	FALSE
sim_a57a4f62ed2184f33087	rare_tail_noise	404	58960909	80	500	low	absent	all_features	500	12.875	0.109477	0.111922	-0.00244479	FALSE
sim_a57a4f62ed2184f33087	rare_tail_noise	404	58960909	80	500	low	absent	prevalence_filtered	452	12.3375	0.109726	0.111788	-0.00206261	FALSE
sim_a57a4f62ed2184f33087	rare_tail_noise	404	58960909	80	500	low	absent	dominant_abundance	77	0.1	0.0917748	0.111402	-0.0196271	FALSE
sim_ef4bdcbee0ec8715ed42	rare_tail_noise	405	58960910	80	500	low	absent	all_features	500	10.7125	0.117974	0.111578	0.00639622	FALSE
sim_ef4bdcbee0ec8715ed42	rare_tail_noise	405	58960910	80	500	low	absent	prevalence_filtered	475	10.4875	0.118203	0.111728	0.00647541	FALSE
sim_ef4bdcbee0ec8715ed42	rare_tail_noise	405	58960910	80	500	low	absent	dominant_abundance	129	0.05	0.124963	0.111544	0.0134187	FALSE
sim_0802de4747de14d13d8d	rare_tail_noise	406	58960911	80	500	low	absent	all_features	500	12.25	0.110674	0.111682	-0.00100797	FALSE
sim_0802de4747de14d13d8d	rare_tail_noise	406	58960911	80	500	low	absent	prevalence_filtered	471	12.075	0.109765	0.111676	-0.0019109	FALSE
sim_0802de4747de14d13d8d	rare_tail_noise	406	58960911	80	500	low	absent	dominant_abundance	128	0.1625	0.0973469	0.111626	-0.014279	FALSE
sim_0d002fa6bee618116aa7	rare_tail_noise	407	58960912	80	500	low	absent	all_features	500	11.0625	0.108664	0.111574	-0.00291005	FALSE
sim_0d002fa6bee618116aa7	rare_tail_noise	407	58960912	80	500	low	absent	prevalence_filtered	474	10.8125	0.10855	0.111576	-0.00302578	FALSE
sim_0d002fa6bee618116aa7	rare_tail_noise	407	58960912	80	500	low	absent	dominant_abundance	121	0.125	0.114424	0.111312	0.00311235	FALSE
sim_b93e3d171ea2622c9e33	rare_tail_noise	408	58960913	80	500	low	absent	all_features	500	13.7125	0.109742	0.111692	-0.00195053	FALSE
sim_b93e3d171ea2622c9e33	rare_tail_noise	408	58960913	80	500	low	absent	prevalence_filtered	453	13.2375	0.109516	0.111623	-0.00210627	FALSE
sim_b93e3d171ea2622c9e33	rare_tail_noise	408	58960913	80	500	low	absent	dominant_abundance	78	0.0875	0.100635	0.111074	-0.0104385	FALSE
sim_c2b4e86e88ef59df9dba	rare_tail_noise	409	58960914	80	500	low	absent	all_features	500	11.8875	0.112934	0.111635	0.00129894	FALSE
sim_c2b4e86e88ef59df9dba	rare_tail_noise	409	58960914	80	500	low	absent	prevalence_filtered	485	11.6625	0.113215	0.111935	0.00128017	FALSE
sim_c2b4e86e88ef59df9dba	rare_tail_noise	409	58960914	80	500	low	absent	dominant_abundance	144	0.1875	0.114009	0.111572	0.00243666	FALSE
sim_9e3329c5fb8d06609122	rare_tail_noise	410	58960915	80	500	low	absent	all_features	500	13.7875	0.112948	0.111628	0.00131953	FALSE
sim_9e3329c5fb8d06609122	rare_tail_noise	410	58960915	80	500	low	absent	prevalence_filtered	470	13.3875	0.112008	0.111646	0.000362198	FALSE
sim_9e3329c5fb8d06609122	rare_tail_noise	410	58960915	80	500	low	absent	dominant_abundance	107	0.1	0.117328	0.111424	0.00590468	FALSE
sim_49f505d33ff75a4bfa7b	rare_tail_noise	411	58960916	80	500	low	absent	all_features	500	12.725	0.108135	0.111802	-0.00366728	FALSE
sim_49f505d33ff75a4bfa7b	rare_tail_noise	411	58960916	80	500	low	absent	prevalence_filtered	467	12.35	0.108449	0.111961	-0.00351187	FALSE
sim_49f505d33ff75a4bfa7b	rare_tail_noise	411	58960916	80	500	low	absent	dominant_abundance	109	0.075	0.104131	0.111672	-0.00754043	FALSE
sim_872ca115952aa072742f	rare_tail_noise	412	58960917	80	500	low	absent	all_features	500	13.5	0.116038	0.111546	0.00449214	FALSE
sim_872ca115952aa072742f	rare_tail_noise	412	58960917	80	500	low	absent	prevalence_filtered	468	13.4	0.116613	0.111882	0.00473097	FALSE
sim_872ca115952aa072742f	rare_tail_noise	412	58960917	80	500	low	absent	dominant_abundance	108	0.0625	0.105144	0.111427	-0.00628313	FALSE
sim_8349fb52f770569c48d5	rare_tail_noise	413	58960918	80	500	low	absent	all_features	500	13.15	0.109798	0.111674	-0.00187531	FALSE
sim_8349fb52f770569c48d5	rare_tail_noise	413	58960918	80	500	low	absent	prevalence_filtered	467	12.925	0.110103	0.111892	-0.00178923	FALSE
sim_8349fb52f770569c48d5	rare_tail_noise	413	58960918	80	500	low	absent	dominant_abundance	129	0.0375	0.103055	0.111219	-0.00816392	FALSE
sim_37bcdaa0d8828f59cde4	rare_tail_noise	414	58960919	80	500	low	absent	all_features	500	12.9375	0.107827	0.111709	-0.00388198	FALSE
sim_37bcdaa0d8828f59cde4	rare_tail_noise	414	58960919	80	500	low	absent	prevalence_filtered	469	12.725	0.106719	0.111668	-0.00494916	FALSE
sim_37bcdaa0d8828f59cde4	rare_tail_noise	414	58960919	80	500	low	absent	dominant_abundance	111	0.0875	0.111774	0.111302	0.000471361	FALSE
sim_f881a04b47559ace5099	rare_tail_noise	415	58960920	80	500	low	absent	all_features	500	10.9375	0.110454	0.1117	-0.00124583	FALSE
sim_f881a04b47559ace5099	rare_tail_noise	415	58960920	80	500	low	absent	prevalence_filtered	471	10.9	0.110329	0.111832	-0.00150374	FALSE
sim_f881a04b47559ace5099	rare_tail_noise	415	58960920	80	500	low	absent	dominant_abundance	129	0.075	0.106645	0.111532	-0.00488696	FALSE
sim_866bc3aa839cc91dd9d7	rare_tail_noise	416	58960921	80	500	low	absent	all_features	500	12.425	0.109211	0.111514	-0.00230309	FALSE
sim_866bc3aa839cc91dd9d7	rare_tail_noise	416	58960921	80	500	low	absent	prevalence_filtered	469	11.9625	0.109393	0.111954	-0.00256075	FALSE
sim_866bc3aa839cc91dd9d7	rare_tail_noise	416	58960921	80	500	low	absent	dominant_abundance	116	0.0875	0.112316	0.111533	0.000782833	FALSE
sim_6883209828d01c411d51	rare_tail_noise	417	58960922	80	500	low	absent	all_features	500	11.15	0.106655	0.111704	-0.00504943	FALSE
sim_6883209828d01c411d51	rare_tail_noise	417	58960922	80	500	low	absent	prevalence_filtered	473	11.1125	0.10662	0.111778	-0.0051575	FALSE
sim_6883209828d01c411d51	rare_tail_noise	417	58960922	80	500	low	absent	dominant_abundance	129	0.175	0.0958777	0.111489	-0.0156115	FALSE
sim_e694bbeb11e4aeacf22f	rare_tail_noise	418	58960923	80	500	low	absent	all_features	500	12.2375	0.11358	0.111636	0.00194338	FALSE
sim_e694bbeb11e4aeacf22f	rare_tail_noise	418	58960923	80	500	low	absent	prevalence_filtered	466	11.9875	0.113807	0.111758	0.00204949	FALSE
sim_e694bbeb11e4aeacf22f	rare_tail_noise	418	58960923	80	500	low	absent	dominant_abundance	94	0.175	0.112605	0.111062	0.00154255	FALSE
sim_78842b814d85bc340591	rare_tail_noise	419	58960924	80	500	low	absent	all_features	500	9.7875	0.101747	0.111831	-0.0100837	FALSE
sim_78842b814d85bc340591	rare_tail_noise	419	58960924	80	500	low	absent	prevalence_filtered	474	9.7	0.1014	0.112001	-0.0106016	FALSE
sim_78842b814d85bc340591	rare_tail_noise	419	58960924	80	500	low	absent	dominant_abundance	127	0.05	0.09642	0.11156	-0.0151399	FALSE
sim_bebe9bac3f287bc2e9c5	rare_tail_noise	420	58960925	80	500	low	absent	all_features	500	12.6375	0.116753	0.111864	0.00488933	FALSE
sim_bebe9bac3f287bc2e9c5	rare_tail_noise	420	58960925	80	500	low	absent	prevalence_filtered	472	12.275	0.116998	0.111715	0.00528244	FALSE
sim_bebe9bac3f287bc2e9c5	rare_tail_noise	420	58960925	80	500	low	absent	dominant_abundance	111	0.05	0.10707	0.111277	-0.00420627	FALSE
sim_a8d9387502a380bc7bef	rare_tail_noise	421	58960926	80	500	low	absent	all_features	500	12.5375	0.108055	0.111859	-0.00380422	FALSE
sim_a8d9387502a380bc7bef	rare_tail_noise	421	58960926	80	500	low	absent	prevalence_filtered	473	12.525	0.108041	0.111755	-0.00371418	FALSE
sim_a8d9387502a380bc7bef	rare_tail_noise	421	58960926	80	500	low	absent	dominant_abundance	100	0.05	0.12416	0.111187	0.0129734	FALSE
sim_e4c6e1b9cf74afc803f2	rare_tail_noise	422	58960927	80	500	low	absent	all_features	500	10.7375	0.108635	0.111892	-0.003257	FALSE
sim_e4c6e1b9cf74afc803f2	rare_tail_noise	422	58960927	80	500	low	absent	prevalence_filtered	483	10.4125	0.108556	0.111873	-0.00331751	FALSE
sim_e4c6e1b9cf74afc803f2	rare_tail_noise	422	58960927	80	500	low	absent	dominant_abundance	125	0.1125	0.115249	0.111162	0.00408703	FALSE
sim_f26986adac4751eacdd1	rare_tail_noise	423	58960928	80	500	low	absent	all_features	500	13.025	0.110355	0.111705	-0.00135066	FALSE
sim_f26986adac4751eacdd1	rare_tail_noise	423	58960928	80	500	low	absent	prevalence_filtered	428	12.1875	0.109616	0.111771	-0.00215498	FALSE
sim_f26986adac4751eacdd1	rare_tail_noise	423	58960928	80	500	low	absent	dominant_abundance	40	0	0.111086	0.111235	-0.000149758	FALSE
sim_a83baba29cdc47628a26	rare_tail_noise	424	58960929	80	500	low	absent	all_features	500	11.4375	0.10942	0.111794	-0.00237451	FALSE
sim_a83baba29cdc47628a26	rare_tail_noise	424	58960929	80	500	low	absent	prevalence_filtered	472	11.0125	0.109161	0.111709	-0.00254798	FALSE
sim_a83baba29cdc47628a26	rare_tail_noise	424	58960929	80	500	low	absent	dominant_abundance	117	0.025	0.10233	0.111687	-0.00935619	FALSE
sim_492db364e39e62be101d	rare_tail_noise	425	58960930	80	500	low	absent	all_features	500	13.0125	0.117986	0.111679	0.00630679	FALSE
sim_492db364e39e62be101d	rare_tail_noise	425	58960930	80	500	low	absent	prevalence_filtered	459	12.6125	0.118635	0.111767	0.00686878	FALSE
sim_492db364e39e62be101d	rare_tail_noise	425	58960930	80	500	low	absent	dominant_abundance	91	0.0625	0.114145	0.111423	0.00272262	FALSE
sim_51c7664444d4d367395e	rare_tail_noise	426	58960931	80	500	low	absent	all_features	500	11.675	0.109643	0.111755	-0.00211183	FALSE
sim_51c7664444d4d367395e	rare_tail_noise	426	58960931	80	500	low	absent	prevalence_filtered	478	11.4625	0.109614	0.111697	-0.00208269	FALSE
sim_51c7664444d4d367395e	rare_tail_noise	426	58960931	80	500	low	absent	dominant_abundance	133	0.1	0.110569	0.111615	-0.00104649	FALSE
sim_67e3b993bbe055a60439	rare_tail_noise	427	58960932	80	500	low	absent	all_features	500	9.9	0.113322	0.111657	0.00166475	FALSE
sim_67e3b993bbe055a60439	rare_tail_noise	427	58960932	80	500	low	absent	prevalence_filtered	482	10.025	0.113625	0.111769	0.00185659	FALSE
sim_67e3b993bbe055a60439	rare_tail_noise	427	58960932	80	500	low	absent	dominant_abundance	150	0.075	0.114438	0.112139	0.00229862	FALSE
sim_ee7c032f17e1c6bea6d3	rare_tail_noise	428	58960933	80	500	low	absent	all_features	500	13.15	0.108872	0.111642	-0.00277073	FALSE
sim_ee7c032f17e1c6bea6d3	rare_tail_noise	428	58960933	80	500	low	absent	prevalence_filtered	474	13.2	0.109034	0.111783	-0.00274898	FALSE
sim_ee7c032f17e1c6bea6d3	rare_tail_noise	428	58960933	80	500	low	absent	dominant_abundance	118	0.075	0.103351	0.11157	-0.00821906	FALSE
sim_58cecaf6636bada6268e	rare_tail_noise	429	58960934	80	500	low	absent	all_features	500	14.5125	0.117216	0.111798	0.00541832	FALSE
sim_58cecaf6636bada6268e	rare_tail_noise	429	58960934	80	500	low	absent	prevalence_filtered	455	14.0125	0.118056	0.111698	0.00635803	FALSE
sim_58cecaf6636bada6268e	rare_tail_noise	429	58960934	80	500	low	absent	dominant_abundance	98	0.0625	0.113365	0.111386	0.00197881	FALSE
sim_7c5970cc6d8a58899dd6	rare_tail_noise	430	58960935	80	500	low	absent	all_features	500	13.375	0.111616	0.11189	-0.000273455	FALSE
sim_7c5970cc6d8a58899dd6	rare_tail_noise	430	58960935	80	500	low	absent	prevalence_filtered	457	12.55	0.111984	0.111671	0.00031315	FALSE
sim_7c5970cc6d8a58899dd6	rare_tail_noise	430	58960935	80	500	low	absent	dominant_abundance	96	0.0375	0.111855	0.111791	6.39462e-05	FALSE
sim_e15fee5bbbb6ecc649e7	rare_tail_noise	431	58960936	80	500	low	absent	all_features	500	9.8125	0.109567	0.111747	-0.00218008	FALSE
sim_e15fee5bbbb6ecc649e7	rare_tail_noise	431	58960936	80	500	low	absent	prevalence_filtered	472	9.2	0.109501	0.111782	-0.00228147	FALSE
sim_e15fee5bbbb6ecc649e7	rare_tail_noise	431	58960936	80	500	low	absent	dominant_abundance	135	0.15	0.117523	0.111801	0.00572174	FALSE
sim_cbffe34806abd29f5e3e	rare_tail_noise	432	58960937	80	500	low	absent	all_features	500	13.875	0.11188	0.111813	6.73876e-05	FALSE
sim_cbffe34806abd29f5e3e	rare_tail_noise	432	58960937	80	500	low	absent	prevalence_filtered	442	13.65	0.112573	0.111717	0.0008557	FALSE
sim_cbffe34806abd29f5e3e	rare_tail_noise	432	58960937	80	500	low	absent	dominant_abundance	69	0.0125	0.119738	0.111058	0.00867961	FALSE
sim_ad8af40487da009eb9c4	rare_tail_noise	433	58960938	80	500	low	absent	all_features	500	14.825	0.10626	0.111653	-0.00539312	FALSE
sim_ad8af40487da009eb9c4	rare_tail_noise	433	58960938	80	500	low	absent	prevalence_filtered	481	14.65	0.106235	0.11171	-0.00547561	FALSE
sim_ad8af40487da009eb9c4	rare_tail_noise	433	58960938	80	500	low	absent	dominant_abundance	116	0.075	0.108141	0.111757	-0.0036154	FALSE
sim_77e8adbe72a70fe3780d	rare_tail_noise	434	58960939	80	500	low	absent	all_features	500	14.4875	0.112424	0.111737	0.000686714	FALSE
sim_77e8adbe72a70fe3780d	rare_tail_noise	434	58960939	80	500	low	absent	prevalence_filtered	465	13.85	0.112576	0.11167	0.000906567	FALSE
sim_77e8adbe72a70fe3780d	rare_tail_noise	434	58960939	80	500	low	absent	dominant_abundance	100	0.0375	0.120562	0.111457	0.00910473	FALSE
sim_0de040d694bbe1284f71	rare_tail_noise	435	58960940	80	500	low	absent	all_features	500	12.2875	0.115452	0.111787	0.00366468	FALSE
sim_0de040d694bbe1284f71	rare_tail_noise	435	58960940	80	500	low	absent	prevalence_filtered	466	12.025	0.115237	0.111828	0.00340849	FALSE
sim_0de040d694bbe1284f71	rare_tail_noise	435	58960940	80	500	low	absent	dominant_abundance	125	0.1375	0.108334	0.111295	-0.0029611	FALSE
sim_f59e92cfbe8a495d6118	rare_tail_noise	436	58960941	80	500	low	absent	all_features	500	12.4875	0.115411	0.111605	0.00380577	FALSE
sim_f59e92cfbe8a495d6118	rare_tail_noise	436	58960941	80	500	low	absent	prevalence_filtered	460	11.8625	0.115068	0.111824	0.00324382	FALSE
sim_f59e92cfbe8a495d6118	rare_tail_noise	436	58960941	80	500	low	absent	dominant_abundance	112	0.0625	0.115956	0.111485	0.00447083	FALSE
sim_5fba25b339d54dd6a5c9	rare_tail_noise	437	58960942	80	500	low	absent	all_features	500	11.675	0.113675	0.111716	0.00195865	FALSE
sim_5fba25b339d54dd6a5c9	rare_tail_noise	437	58960942	80	500	low	absent	prevalence_filtered	466	11.025	0.113708	0.111645	0.00206249	FALSE
sim_5fba25b339d54dd6a5c9	rare_tail_noise	437	58960942	80	500	low	absent	dominant_abundance	113	0.05	0.102275	0.111901	-0.00962597	FALSE
sim_8deec6595534427329ca	rare_tail_noise	438	58960943	80	500	low	absent	all_features	500	11.675	0.115814	0.111592	0.00422205	FALSE
sim_8deec6595534427329ca	rare_tail_noise	438	58960943	80	500	low	absent	prevalence_filtered	481	11.6375	0.115903	0.111701	0.00420286	FALSE
sim_8deec6595534427329ca	rare_tail_noise	438	58960943	80	500	low	absent	dominant_abundance	139	0.1	0.111766	0.111357	0.000409224	FALSE
sim_b45f7ee806839eb1d6c7	rare_tail_noise	439	58960944	80	500	low	absent	all_features	500	12.2625	0.118713	0.11193	0.00678362	FALSE
sim_b45f7ee806839eb1d6c7	rare_tail_noise	439	58960944	80	500	low	absent	prevalence_filtered	473	11.8875	0.118761	0.111777	0.00698365	FALSE
sim_b45f7ee806839eb1d6c7	rare_tail_noise	439	58960944	80	500	low	absent	dominant_abundance	133	0.15	0.117088	0.111533	0.00555507	FALSE
sim_367cb14f8429f7023cf0	rare_tail_noise	440	58960945	80	500	low	absent	all_features	500	14.2375	0.111872	0.111713	0.000159511	FALSE
sim_367cb14f8429f7023cf0	rare_tail_noise	440	58960945	80	500	low	absent	prevalence_filtered	480	14.4375	0.111924	0.111893	3.01888e-05	FALSE
sim_367cb14f8429f7023cf0	rare_tail_noise	440	58960945	80	500	low	absent	dominant_abundance	131	0.1	0.111497	0.111645	-0.00014782	FALSE
sim_954bd7a19c6a6e4c1dcb	rare_tail_noise	441	58960946	80	500	low	absent	all_features	500	15.0375	0.107719	0.111697	-0.00397749	FALSE
sim_954bd7a19c6a6e4c1dcb	rare_tail_noise	441	58960946	80	500	low	absent	prevalence_filtered	463	14.7	0.107477	0.11171	-0.00423294	FALSE
sim_954bd7a19c6a6e4c1dcb	rare_tail_noise	441	58960946	80	500	low	absent	dominant_abundance	92	0.0375	0.100322	0.111621	-0.0112997	FALSE
sim_ee8c2845c2572a30807c	rare_tail_noise	442	58960947	80	500	low	absent	all_features	500	14.2375	0.105761	0.111711	-0.00595035	FALSE
sim_ee8c2845c2572a30807c	rare_tail_noise	442	58960947	80	500	low	absent	prevalence_filtered	469	13.9875	0.105648	0.111653	-0.00600433	FALSE
sim_ee8c2845c2572a30807c	rare_tail_noise	442	58960947	80	500	low	absent	dominant_abundance	103	0.2375	0.120644	0.111654	0.0089899	FALSE
sim_cd28d566e83f78c2d5e1	rare_tail_noise	443	58960948	80	500	low	absent	all_features	500	11.3625	0.111539	0.112005	-0.00046565	FALSE
sim_cd28d566e83f78c2d5e1	rare_tail_noise	443	58960948	80	500	low	absent	prevalence_filtered	467	11.075	0.111202	0.111606	-0.000404	FALSE
sim_cd28d566e83f78c2d5e1	rare_tail_noise	443	58960948	80	500	low	absent	dominant_abundance	107	0.025	0.109272	0.112018	-0.00274677	FALSE
sim_2d4ed552b0a58cb00d1e	rare_tail_noise	444	58960949	80	500	low	absent	all_features	500	12.2625	0.110133	0.111743	-0.00161021	FALSE
sim_2d4ed552b0a58cb00d1e	rare_tail_noise	444	58960949	80	500	low	absent	prevalence_filtered	474	12.1875	0.110158	0.11179	-0.00163159	FALSE
sim_2d4ed552b0a58cb00d1e	rare_tail_noise	444	58960949	80	500	low	absent	dominant_abundance	119	0.05	0.118676	0.111281	0.00739559	FALSE
sim_456d4cb6f7139e4d615c	rare_tail_noise	445	58960950	80	500	low	absent	all_features	500	10.4875	0.120847	0.111869	0.00897788	TRUE
sim_456d4cb6f7139e4d615c	rare_tail_noise	445	58960950	80	500	low	absent	prevalence_filtered	453	9.7375	0.121183	0.111856	0.00932687	TRUE
sim_456d4cb6f7139e4d615c	rare_tail_noise	445	58960950	80	500	low	absent	dominant_abundance	82	0.0625	0.102231	0.110981	-0.00874935	FALSE
sim_cc3cae9a5df96c99d483	rare_tail_noise	446	58960951	80	500	low	absent	all_features	500	9.4375	0.108012	0.111757	-0.00374442	FALSE
sim_cc3cae9a5df96c99d483	rare_tail_noise	446	58960951	80	500	low	absent	prevalence_filtered	471	8.975	0.108119	0.111781	-0.00366256	FALSE
sim_cc3cae9a5df96c99d483	rare_tail_noise	446	58960951	80	500	low	absent	dominant_abundance	142	0.05	0.112592	0.111243	0.00134884	FALSE
sim_4587612c3a75c2b0b310	rare_tail_noise	447	58960952	80	500	low	absent	all_features	500	12.575	0.110794	0.111494	-0.00070017	FALSE
sim_4587612c3a75c2b0b310	rare_tail_noise	447	58960952	80	500	low	absent	prevalence_filtered	479	12.3125	0.110759	0.111648	-0.000888902	FALSE
sim_4587612c3a75c2b0b310	rare_tail_noise	447	58960952	80	500	low	absent	dominant_abundance	135	0.125	0.111084	0.111478	-0.00039383	FALSE
sim_3ed28eb80b02618febc2	rare_tail_noise	448	58960953	80	500	low	absent	all_features	500	13.05	0.112048	0.111557	0.000490104	FALSE
sim_3ed28eb80b02618febc2	rare_tail_noise	448	58960953	80	500	low	absent	prevalence_filtered	478	12.7625	0.112297	0.111615	0.00068234	FALSE
sim_3ed28eb80b02618febc2	rare_tail_noise	448	58960953	80	500	low	absent	dominant_abundance	131	0.125	0.115959	0.11134	0.00461859	FALSE
sim_8c720b50e7836081c52f	rare_tail_noise	449	58960954	80	500	low	absent	all_features	500	11.4	0.112783	0.111842	0.000940794	FALSE
sim_8c720b50e7836081c52f	rare_tail_noise	449	58960954	80	500	low	absent	prevalence_filtered	480	11.225	0.112888	0.111868	0.00102021	FALSE
sim_8c720b50e7836081c52f	rare_tail_noise	449	58960954	80	500	low	absent	dominant_abundance	133	0.075	0.107954	0.111637	-0.0036828	FALSE
sim_61834edb7f2f949d06f9	rare_tail_noise	450	58960955	80	500	low	absent	all_features	500	11.5125	0.10347	0.111925	-0.00845534	FALSE
sim_61834edb7f2f949d06f9	rare_tail_noise	450	58960955	80	500	low	absent	prevalence_filtered	467	11.475	0.103929	0.111743	-0.00781424	FALSE
sim_61834edb7f2f949d06f9	rare_tail_noise	450	58960955	80	500	low	absent	dominant_abundance	115	0.1375	0.10625	0.11191	-0.00565998	FALSE
sim_87f84ccf815e6c394f9d	rare_tail_noise	451	58960956	80	500	low	absent	all_features	500	12.4875	0.111973	0.111822	0.00015118	FALSE
sim_87f84ccf815e6c394f9d	rare_tail_noise	451	58960956	80	500	low	absent	prevalence_filtered	461	12.025	0.112059	0.111672	0.000386403	FALSE
sim_87f84ccf815e6c394f9d	rare_tail_noise	451	58960956	80	500	low	absent	dominant_abundance	91	0.1125	0.121088	0.111567	0.00952146	FALSE
sim_cc5c42cf1ace07f95343	rare_tail_noise	452	58960957	80	500	low	absent	all_features	500	13.5125	0.113009	0.111624	0.00138484	FALSE
sim_cc5c42cf1ace07f95343	rare_tail_noise	452	58960957	80	500	low	absent	prevalence_filtered	470	12.7	0.112869	0.111728	0.00114059	FALSE
sim_cc5c42cf1ace07f95343	rare_tail_noise	452	58960957	80	500	low	absent	dominant_abundance	125	0.0875	0.119511	0.111839	0.00767242	FALSE
sim_76621bf9ac9ae08ede88	rare_tail_noise	453	58960958	80	500	low	absent	all_features	500	12.4	0.107947	0.111615	-0.0036685	FALSE
sim_76621bf9ac9ae08ede88	rare_tail_noise	453	58960958	80	500	low	absent	prevalence_filtered	487	12.1	0.107828	0.111815	-0.00398668	FALSE
sim_76621bf9ac9ae08ede88	rare_tail_noise	453	58960958	80	500	low	absent	dominant_abundance	125	0.1125	0.0972798	0.111829	-0.014549	FALSE
sim_dc180f0c40704e2bd64f	rare_tail_noise	454	58960959	80	500	low	absent	all_features	500	10.475	0.113891	0.111919	0.00197187	FALSE
sim_dc180f0c40704e2bd64f	rare_tail_noise	454	58960959	80	500	low	absent	prevalence_filtered	480	10.475	0.114196	0.111991	0.00220562	FALSE
sim_dc180f0c40704e2bd64f	rare_tail_noise	454	58960959	80	500	low	absent	dominant_abundance	135	0.0375	0.109389	0.111608	-0.00221868	FALSE
sim_d7f797ec992bb51f6d45	rare_tail_noise	455	58960960	80	500	low	absent	all_features	500	9.35	0.116673	0.111635	0.00503783	FALSE
sim_d7f797ec992bb51f6d45	rare_tail_noise	455	58960960	80	500	low	absent	prevalence_filtered	466	9.4	0.116726	0.11174	0.0049853	FALSE
sim_d7f797ec992bb51f6d45	rare_tail_noise	455	58960960	80	500	low	absent	dominant_abundance	128	0.1	0.105347	0.111511	-0.00616417	FALSE
sim_91f6b298d64c28819137	rare_tail_noise	456	58960961	80	500	low	absent	all_features	500	10.9	0.10903	0.111851	-0.00282166	FALSE
sim_91f6b298d64c28819137	rare_tail_noise	456	58960961	80	500	low	absent	prevalence_filtered	471	10.7	0.1085	0.11167	-0.00316941	FALSE
sim_91f6b298d64c28819137	rare_tail_noise	456	58960961	80	500	low	absent	dominant_abundance	139	0.1625	0.109869	0.111377	-0.00150765	FALSE
sim_2572155cc88910c23c4c	rare_tail_noise	457	58960962	80	500	low	absent	all_features	500	13.8625	0.114008	0.111788	0.00222011	FALSE
sim_2572155cc88910c23c4c	rare_tail_noise	457	58960962	80	500	low	absent	prevalence_filtered	475	13.5375	0.114063	0.111772	0.00229062	FALSE
sim_2572155cc88910c23c4c	rare_tail_noise	457	58960962	80	500	low	absent	dominant_abundance	105	0.1	0.108579	0.111093	-0.00251415	FALSE
sim_5ae07795a9bf4e4f43f3	rare_tail_noise	458	58960963	80	500	low	absent	all_features	500	11.9625	0.10852	0.111821	-0.00330089	FALSE
sim_5ae07795a9bf4e4f43f3	rare_tail_noise	458	58960963	80	500	low	absent	prevalence_filtered	475	11.8875	0.10844	0.111807	-0.00336747	FALSE
sim_5ae07795a9bf4e4f43f3	rare_tail_noise	458	58960963	80	500	low	absent	dominant_abundance	121	0.125	0.114857	0.111502	0.00335484	FALSE
sim_486abe3cf345d2d823ef	rare_tail_noise	459	58960964	80	500	low	absent	all_features	500	11.65	0.113686	0.11191	0.00177589	FALSE
sim_486abe3cf345d2d823ef	rare_tail_noise	459	58960964	80	500	low	absent	prevalence_filtered	480	11.5	0.112824	0.111832	0.000991583	FALSE
sim_486abe3cf345d2d823ef	rare_tail_noise	459	58960964	80	500	low	absent	dominant_abundance	151	0.225	0.117291	0.111591	0.00569939	FALSE
sim_62235acf61878525eecd	rare_tail_noise	460	58960965	80	500	low	absent	all_features	500	13.325	0.113989	0.111725	0.00226491	FALSE
sim_62235acf61878525eecd	rare_tail_noise	460	58960965	80	500	low	absent	prevalence_filtered	474	12.7	0.114411	0.111893	0.00251768	FALSE
sim_62235acf61878525eecd	rare_tail_noise	460	58960965	80	500	low	absent	dominant_abundance	115	0.05	0.124077	0.111301	0.0127759	FALSE
sim_2b17289d1a09bb693fca	rare_tail_noise	461	58960966	80	500	low	absent	all_features	500	12.05	0.113362	0.111695	0.00166704	FALSE
sim_2b17289d1a09bb693fca	rare_tail_noise	461	58960966	80	500	low	absent	prevalence_filtered	461	11.775	0.113699	0.111844	0.00185511	FALSE
sim_2b17289d1a09bb693fca	rare_tail_noise	461	58960966	80	500	low	absent	dominant_abundance	107	0.05	0.101566	0.111675	-0.0101089	FALSE
sim_78e5e825a6502314c4f8	rare_tail_noise	462	58960967	80	500	low	absent	all_features	500	11.8125	0.11381	0.111923	0.00188725	FALSE
sim_78e5e825a6502314c4f8	rare_tail_noise	462	58960967	80	500	low	absent	prevalence_filtered	481	11.7375	0.113898	0.111753	0.00214486	FALSE
sim_78e5e825a6502314c4f8	rare_tail_noise	462	58960967	80	500	low	absent	dominant_abundance	124	0.0375	0.123986	0.111996	0.0119895	FALSE
sim_5130d3489493ff0a6c37	rare_tail_noise	463	58960968	80	500	low	absent	all_features	500	12.375	0.11492	0.111696	0.00322401	FALSE
sim_5130d3489493ff0a6c37	rare_tail_noise	463	58960968	80	500	low	absent	prevalence_filtered	458	11.625	0.115413	0.111774	0.00363898	FALSE
sim_5130d3489493ff0a6c37	rare_tail_noise	463	58960968	80	500	low	absent	dominant_abundance	120	0.075	0.111784	0.111645	0.00013943	FALSE
sim_317207c51a7154a09092	rare_tail_noise	464	58960969	80	500	low	absent	all_features	500	14.3875	0.116055	0.111837	0.00421818	FALSE
sim_317207c51a7154a09092	rare_tail_noise	464	58960969	80	500	low	absent	prevalence_filtered	467	14.0125	0.11576	0.111811	0.00394925	FALSE
sim_317207c51a7154a09092	rare_tail_noise	464	58960969	80	500	low	absent	dominant_abundance	100	0.1	0.109448	0.111488	-0.00203978	FALSE
sim_a2614e10a46135bac02f	rare_tail_noise	465	58960970	80	500	low	absent	all_features	500	11.475	0.11185	0.111735	0.000114631	FALSE
sim_a2614e10a46135bac02f	rare_tail_noise	465	58960970	80	500	low	absent	prevalence_filtered	473	11.3625	0.112121	0.111763	0.000357764	FALSE
sim_a2614e10a46135bac02f	rare_tail_noise	465	58960970	80	500	low	absent	dominant_abundance	127	0.0875	0.122272	0.111709	0.0105629	FALSE
sim_294f0edba6ade9f93588	rare_tail_noise	466	58960971	80	500	low	absent	all_features	500	14.3125	0.111911	0.111461	0.000449751	FALSE
sim_294f0edba6ade9f93588	rare_tail_noise	466	58960971	80	500	low	absent	prevalence_filtered	482	14.075	0.112168	0.111755	0.000413428	FALSE
sim_294f0edba6ade9f93588	rare_tail_noise	466	58960971	80	500	low	absent	dominant_abundance	119	0.1125	0.118883	0.111995	0.0068877	FALSE
sim_42ba219b1b1ffc668248	rare_tail_noise	467	58960972	80	500	low	absent	all_features	500	13.65	0.109788	0.111864	-0.00207518	FALSE
sim_42ba219b1b1ffc668248	rare_tail_noise	467	58960972	80	500	low	absent	prevalence_filtered	461	12.675	0.109458	0.111762	-0.002304	FALSE
sim_42ba219b1b1ffc668248	rare_tail_noise	467	58960972	80	500	low	absent	dominant_abundance	123	0.0625	0.115182	0.111474	0.0037078	FALSE
sim_23a2f7afa3d20271d669	rare_tail_noise	468	58960973	80	500	low	absent	all_features	500	11.8	0.104853	0.111954	-0.00710148	FALSE
sim_23a2f7afa3d20271d669	rare_tail_noise	468	58960973	80	500	low	absent	prevalence_filtered	477	11.85	0.10433	0.111748	-0.00741752	FALSE
sim_23a2f7afa3d20271d669	rare_tail_noise	468	58960973	80	500	low	absent	dominant_abundance	112	0.0375	0.122868	0.111493	0.0113746	FALSE
sim_0f076293aee7f0c75888	rare_tail_noise	469	58960974	80	500	low	absent	all_features	500	13.375	0.11483	0.112002	0.00282803	FALSE
sim_0f076293aee7f0c75888	rare_tail_noise	469	58960974	80	500	low	absent	prevalence_filtered	475	13.1	0.114894	0.111813	0.00308173	FALSE
sim_0f076293aee7f0c75888	rare_tail_noise	469	58960974	80	500	low	absent	dominant_abundance	110	0.0625	0.120567	0.111748	0.00881917	FALSE
sim_697e2be52ab2c9ec278d	rare_tail_noise	470	58960975	80	500	low	absent	all_features	500	11.45	0.108403	0.11185	-0.00344693	FALSE
sim_697e2be52ab2c9ec278d	rare_tail_noise	470	58960975	80	500	low	absent	prevalence_filtered	484	11.3125	0.108296	0.111635	-0.00333855	FALSE
sim_697e2be52ab2c9ec278d	rare_tail_noise	470	58960975	80	500	low	absent	dominant_abundance	140	0.025	0.117461	0.111452	0.00600932	FALSE
sim_2b58384216b593c71007	rare_tail_noise	471	58960976	80	500	low	absent	all_features	500	12.675	0.115642	0.112171	0.00347165	FALSE
sim_2b58384216b593c71007	rare_tail_noise	471	58960976	80	500	low	absent	prevalence_filtered	467	12.25	0.115592	0.111663	0.00392859	FALSE
sim_2b58384216b593c71007	rare_tail_noise	471	58960976	80	500	low	absent	dominant_abundance	106	0.15	0.0998961	0.110986	-0.0110903	FALSE
sim_3f8784f8cbffe9394ea7	rare_tail_noise	472	58960977	80	500	low	absent	all_features	500	14.1625	0.112991	0.11172	0.00127173	FALSE
sim_3f8784f8cbffe9394ea7	rare_tail_noise	472	58960977	80	500	low	absent	prevalence_filtered	470	13.85	0.11313	0.111525	0.00160483	FALSE
sim_3f8784f8cbffe9394ea7	rare_tail_noise	472	58960977	80	500	low	absent	dominant_abundance	132	0.0625	0.0969126	0.111921	-0.0150082	FALSE
sim_668da14412d1549a18a2	rare_tail_noise	473	58960978	80	500	low	absent	all_features	500	11.7375	0.112566	0.111836	0.000730763	FALSE
sim_668da14412d1549a18a2	rare_tail_noise	473	58960978	80	500	low	absent	prevalence_filtered	461	11.375	0.112696	0.111848	0.00084813	FALSE
sim_668da14412d1549a18a2	rare_tail_noise	473	58960978	80	500	low	absent	dominant_abundance	117	0.05	0.109136	0.111203	-0.00206716	FALSE
sim_0e7ab15fd0e517eb9479	rare_tail_noise	474	58960979	80	500	low	absent	all_features	500	12.225	0.108514	0.11163	-0.00311634	FALSE
sim_0e7ab15fd0e517eb9479	rare_tail_noise	474	58960979	80	500	low	absent	prevalence_filtered	476	12.0125	0.108421	0.111615	-0.00319383	FALSE
sim_0e7ab15fd0e517eb9479	rare_tail_noise	474	58960979	80	500	low	absent	dominant_abundance	130	0.0875	0.112833	0.111343	0.00149025	FALSE
sim_0de06ee90e103603e841	rare_tail_noise	475	58960980	80	500	low	absent	all_features	500	12.575	0.107032	0.111707	-0.0046745	FALSE
sim_0de06ee90e103603e841	rare_tail_noise	475	58960980	80	500	low	absent	prevalence_filtered	471	12.2	0.107089	0.111563	-0.00447375	FALSE
sim_0de06ee90e103603e841	rare_tail_noise	475	58960980	80	500	low	absent	dominant_abundance	115	0.0375	0.112817	0.111729	0.00108844	FALSE
sim_7551f90d29e3195babef	rare_tail_noise	476	58960981	80	500	low	absent	all_features	500	11.45	0.112325	0.111659	0.000666042	FALSE
sim_7551f90d29e3195babef	rare_tail_noise	476	58960981	80	500	low	absent	prevalence_filtered	481	11.2125	0.112719	0.111676	0.00104305	FALSE
sim_7551f90d29e3195babef	rare_tail_noise	476	58960981	80	500	low	absent	dominant_abundance	136	0.125	0.108375	0.111342	-0.00296726	FALSE
sim_ba96254686ca2c9c1182	rare_tail_noise	477	58960982	80	500	low	absent	all_features	500	13.775	0.109001	0.111622	-0.00262114	FALSE
sim_ba96254686ca2c9c1182	rare_tail_noise	477	58960982	80	500	low	absent	prevalence_filtered	467	13.6	0.109129	0.111786	-0.00265604	FALSE
sim_ba96254686ca2c9c1182	rare_tail_noise	477	58960982	80	500	low	absent	dominant_abundance	121	0.1625	0.120437	0.111634	0.00880379	FALSE
sim_ac0b4121f8ae486a0b39	rare_tail_noise	478	58960983	80	500	low	absent	all_features	500	10.95	0.106683	0.111754	-0.00507119	FALSE
sim_ac0b4121f8ae486a0b39	rare_tail_noise	478	58960983	80	500	low	absent	prevalence_filtered	466	10.7	0.106695	0.111666	-0.00497061	FALSE
sim_ac0b4121f8ae486a0b39	rare_tail_noise	478	58960983	80	500	low	absent	dominant_abundance	110	0.0625	0.0994092	0.111653	-0.0122443	FALSE
sim_0e06e830eb49b4f37c38	rare_tail_noise	479	58960984	80	500	low	absent	all_features	500	11.7875	0.115014	0.111693	0.00332077	FALSE
sim_0e06e830eb49b4f37c38	rare_tail_noise	479	58960984	80	500	low	absent	prevalence_filtered	474	11.5375	0.115307	0.111774	0.00353246	FALSE
sim_0e06e830eb49b4f37c38	rare_tail_noise	479	58960984	80	500	low	absent	dominant_abundance	127	0.0625	0.103989	0.111273	-0.0072833	FALSE
sim_1bdc3df253356f8f78e8	rare_tail_noise	480	58960985	80	500	low	absent	all_features	500	12.5625	0.112531	0.111701	0.000830192	FALSE
sim_1bdc3df253356f8f78e8	rare_tail_noise	480	58960985	80	500	low	absent	prevalence_filtered	479	12.475	0.112825	0.111741	0.0010832	FALSE
sim_1bdc3df253356f8f78e8	rare_tail_noise	480	58960985	80	500	low	absent	dominant_abundance	129	0.1	0.123022	0.1116	0.0114225	FALSE
sim_c8ef163259058871918c	rare_tail_noise	481	58960986	80	500	low	absent	all_features	500	12.425	0.103938	0.111782	-0.00784378	FALSE
sim_c8ef163259058871918c	rare_tail_noise	481	58960986	80	500	low	absent	prevalence_filtered	476	12.0875	0.104169	0.111787	-0.00761793	FALSE
sim_c8ef163259058871918c	rare_tail_noise	481	58960986	80	500	low	absent	dominant_abundance	125	0.1375	0.112471	0.111547	0.000924279	FALSE
sim_d47db2a09202e010c825	rare_tail_noise	482	58960987	80	500	low	absent	all_features	500	13.6	0.113682	0.111602	0.00207985	FALSE
sim_d47db2a09202e010c825	rare_tail_noise	482	58960987	80	500	low	absent	prevalence_filtered	473	13.1125	0.113842	0.111552	0.00228966	FALSE
sim_d47db2a09202e010c825	rare_tail_noise	482	58960987	80	500	low	absent	dominant_abundance	119	0.1875	0.116473	0.11165	0.00482276	FALSE
sim_5fb30f7808ab513706e1	rare_tail_noise	483	58960988	80	500	low	absent	all_features	500	11.2625	0.11003	0.111884	-0.00185471	FALSE
sim_5fb30f7808ab513706e1	rare_tail_noise	483	58960988	80	500	low	absent	prevalence_filtered	465	10.8875	0.110039	0.111908	-0.00186886	FALSE
sim_5fb30f7808ab513706e1	rare_tail_noise	483	58960988	80	500	low	absent	dominant_abundance	103	0.1375	0.128383	0.1118	0.0165832	TRUE
sim_e6df7cf4b8e962d33fba	rare_tail_noise	484	58960989	80	500	low	absent	all_features	500	11.5625	0.112748	0.111926	0.000821907	FALSE
sim_e6df7cf4b8e962d33fba	rare_tail_noise	484	58960989	80	500	low	absent	prevalence_filtered	473	11.275	0.11254	0.111887	0.00065298	FALSE
sim_e6df7cf4b8e962d33fba	rare_tail_noise	484	58960989	80	500	low	absent	dominant_abundance	132	0.1625	0.121245	0.111796	0.0094493	FALSE
sim_422382ebceb802bd2ec9	rare_tail_noise	485	58960990	80	500	low	absent	all_features	500	12.8375	0.114514	0.111777	0.00273701	FALSE
sim_422382ebceb802bd2ec9	rare_tail_noise	485	58960990	80	500	low	absent	prevalence_filtered	477	12.8875	0.114981	0.111655	0.00332633	FALSE
sim_422382ebceb802bd2ec9	rare_tail_noise	485	58960990	80	500	low	absent	dominant_abundance	143	0.1375	0.114103	0.111505	0.00259751	FALSE
sim_74fb7fef7be3976e448f	rare_tail_noise	486	58960991	80	500	low	absent	all_features	500	12.2	0.114128	0.111751	0.00237706	FALSE
sim_74fb7fef7be3976e448f	rare_tail_noise	486	58960991	80	500	low	absent	prevalence_filtered	479	12	0.114582	0.111521	0.00306054	FALSE
sim_74fb7fef7be3976e448f	rare_tail_noise	486	58960991	80	500	low	absent	dominant_abundance	124	0.1125	0.115314	0.111772	0.0035426	FALSE
sim_c687af70e56b13b52b90	rare_tail_noise	487	58960992	80	500	low	absent	all_features	500	10.6375	0.108522	0.11168	-0.0031585	FALSE
sim_c687af70e56b13b52b90	rare_tail_noise	487	58960992	80	500	low	absent	prevalence_filtered	474	10.4875	0.108578	0.111602	-0.00302333	FALSE
sim_c687af70e56b13b52b90	rare_tail_noise	487	58960992	80	500	low	absent	dominant_abundance	135	0.075	0.10422	0.111485	-0.0072649	FALSE
sim_35f3a74f1a6cbe1153ba	rare_tail_noise	488	58960993	80	500	low	absent	all_features	500	13.8125	0.113078	0.111864	0.00121323	FALSE
sim_35f3a74f1a6cbe1153ba	rare_tail_noise	488	58960993	80	500	low	absent	prevalence_filtered	452	13.15	0.113354	0.111726	0.00162757	FALSE
sim_35f3a74f1a6cbe1153ba	rare_tail_noise	488	58960993	80	500	low	absent	dominant_abundance	82	0.025	0.097567	0.111428	-0.0138614	FALSE
sim_1c4dd758563cf493e09a	rare_tail_noise	489	58960994	80	500	low	absent	all_features	500	12.1	0.111065	0.111667	-0.000601471	FALSE
sim_1c4dd758563cf493e09a	rare_tail_noise	489	58960994	80	500	low	absent	prevalence_filtered	474	11.8625	0.111138	0.111697	-0.000559733	FALSE
sim_1c4dd758563cf493e09a	rare_tail_noise	489	58960994	80	500	low	absent	dominant_abundance	131	0.075	0.109807	0.111891	-0.00208484	FALSE
sim_2a430ddb7acb277bc2be	rare_tail_noise	490	58960995	80	500	low	absent	all_features	500	13.75	0.108844	0.111595	-0.00275102	FALSE
sim_2a430ddb7acb277bc2be	rare_tail_noise	490	58960995	80	500	low	absent	prevalence_filtered	457	13.3625	0.109078	0.11192	-0.00284236	FALSE
sim_2a430ddb7acb277bc2be	rare_tail_noise	490	58960995	80	500	low	absent	dominant_abundance	107	0.0875	0.122511	0.111643	0.0108679	FALSE
sim_b57baf6193e4edcd8b8b	rare_tail_noise	491	58960996	80	500	low	absent	all_features	500	12.675	0.1168	0.111753	0.00504684	FALSE
sim_b57baf6193e4edcd8b8b	rare_tail_noise	491	58960996	80	500	low	absent	prevalence_filtered	471	12.45	0.115804	0.111519	0.00428531	FALSE
sim_b57baf6193e4edcd8b8b	rare_tail_noise	491	58960996	80	500	low	absent	dominant_abundance	120	0.0375	0.0911958	0.111574	-0.020378	FALSE
sim_d3fd9c5ab94a62262f0b	rare_tail_noise	492	58960997	80	500	low	absent	all_features	500	13.65	0.118443	0.111844	0.00659876	FALSE
sim_d3fd9c5ab94a62262f0b	rare_tail_noise	492	58960997	80	500	low	absent	prevalence_filtered	430	12.925	0.118871	0.111814	0.00705745	FALSE
sim_d3fd9c5ab94a62262f0b	rare_tail_noise	492	58960997	80	500	low	absent	dominant_abundance	48	0.0625	0.111464	0.110091	0.00137305	FALSE
sim_d7226e865eee093d8afd	rare_tail_noise	493	58960998	80	500	low	absent	all_features	500	9.2375	0.109735	0.111801	-0.00206591	FALSE
sim_d7226e865eee093d8afd	rare_tail_noise	493	58960998	80	500	low	absent	prevalence_filtered	478	9.25	0.109573	0.111755	-0.0021818	FALSE
sim_d7226e865eee093d8afd	rare_tail_noise	493	58960998	80	500	low	absent	dominant_abundance	129	0.1	0.102479	0.111682	-0.0092026	FALSE
sim_796e44d878780be222d2	rare_tail_noise	494	58960999	80	500	low	absent	all_features	500	11.4875	0.108868	0.111844	-0.00297595	FALSE
sim_796e44d878780be222d2	rare_tail_noise	494	58960999	80	500	low	absent	prevalence_filtered	468	11.0125	0.109223	0.111787	-0.00256433	FALSE
sim_796e44d878780be222d2	rare_tail_noise	494	58960999	80	500	low	absent	dominant_abundance	122	0.1875	0.0899375	0.111942	-0.0220041	FALSE
sim_1462b024ef80f022a5cc	rare_tail_noise	495	58961000	80	500	low	absent	all_features	500	12.575	0.11716	0.111508	0.00565169	FALSE
sim_1462b024ef80f022a5cc	rare_tail_noise	495	58961000	80	500	low	absent	prevalence_filtered	479	12.6875	0.1173	0.111738	0.00556249	FALSE
sim_1462b024ef80f022a5cc	rare_tail_noise	495	58961000	80	500	low	absent	dominant_abundance	138	0.1375	0.107671	0.111379	-0.00370757	FALSE
sim_1fd52f5238772a942366	rare_tail_noise	496	58961001	80	500	low	absent	all_features	500	11.7	0.113853	0.111866	0.00198715	FALSE
sim_1fd52f5238772a942366	rare_tail_noise	496	58961001	80	500	low	absent	prevalence_filtered	468	11.2875	0.114071	0.111749	0.00232172	FALSE
sim_1fd52f5238772a942366	rare_tail_noise	496	58961001	80	500	low	absent	dominant_abundance	103	0.0625	0.128593	0.1116	0.0169927	TRUE
sim_59ab921811ac8d070911	rare_tail_noise	497	58961002	80	500	low	absent	all_features	500	13.175	0.110703	0.111699	-0.000996693	FALSE
sim_59ab921811ac8d070911	rare_tail_noise	497	58961002	80	500	low	absent	prevalence_filtered	465	12.675	0.110486	0.111754	-0.00126808	FALSE
sim_59ab921811ac8d070911	rare_tail_noise	497	58961002	80	500	low	absent	dominant_abundance	107	0.025	0.113336	0.111646	0.00169017	FALSE
sim_353fbca3903cbf92139d	rare_tail_noise	498	58961003	80	500	low	absent	all_features	500	12.775	0.112301	0.111821	0.000479696	FALSE
sim_353fbca3903cbf92139d	rare_tail_noise	498	58961003	80	500	low	absent	prevalence_filtered	460	12.3125	0.112914	0.111687	0.00122728	FALSE
sim_353fbca3903cbf92139d	rare_tail_noise	498	58961003	80	500	low	absent	dominant_abundance	103	0.075	0.0974531	0.111722	-0.0142686	FALSE
sim_da6aefc329b727784d88	rare_tail_noise	499	58961004	80	500	low	absent	all_features	500	13.1	0.11791	0.111902	0.00600816	FALSE
sim_da6aefc329b727784d88	rare_tail_noise	499	58961004	80	500	low	absent	prevalence_filtered	481	12.7	0.117781	0.111817	0.0059647	FALSE
sim_da6aefc329b727784d88	rare_tail_noise	499	58961004	80	500	low	absent	dominant_abundance	128	0.1	0.109299	0.111588	-0.00228923	FALSE
sim_5b765397a5e4a58ef35c	rare_tail_noise	500	58961005	80	500	low	absent	all_features	500	14.0625	0.117315	0.111669	0.00564522	FALSE
sim_5b765397a5e4a58ef35c	rare_tail_noise	500	58961005	80	500	low	absent	prevalence_filtered	474	14.075	0.117375	0.111969	0.00540675	FALSE
sim_5b765397a5e4a58ef35c	rare_tail_noise	500	58961005	80	500	low	absent	dominant_abundance	118	0.15	0.100477	0.111695	-0.0112179	FALSE
sim_b5fad88d6c304579ef23	rare_tail_noise	1	59060506	80	500	low	mild	all_features	500	13.325	0.116955	0.111838	0.00511725	FALSE
sim_b5fad88d6c304579ef23	rare_tail_noise	1	59060506	80	500	low	mild	prevalence_filtered	460	12.825	0.113743	0.111854	0.00188929	FALSE
sim_b5fad88d6c304579ef23	rare_tail_noise	1	59060506	80	500	low	mild	dominant_abundance	80	0.0375	0.0910093	0.111197	-0.0201877	FALSE
sim_78dbe17821f83b0efe6c	rare_tail_noise	2	59060507	80	500	low	mild	all_features	500	11.925	0.11601	0.111858	0.00415146	FALSE
sim_78dbe17821f83b0efe6c	rare_tail_noise	2	59060507	80	500	low	mild	prevalence_filtered	473	11.9125	0.115238	0.111773	0.00346525	FALSE
sim_78dbe17821f83b0efe6c	rare_tail_noise	2	59060507	80	500	low	mild	dominant_abundance	116	0.075	0.104539	0.11117	-0.0066306	FALSE
sim_0d47a89b7bc66b49e118	rare_tail_noise	3	59060508	80	500	low	mild	all_features	500	12.3875	0.126804	0.111821	0.0149835	TRUE
sim_0d47a89b7bc66b49e118	rare_tail_noise	3	59060508	80	500	low	mild	prevalence_filtered	483	12.25	0.125475	0.111764	0.0137108	TRUE
sim_0d47a89b7bc66b49e118	rare_tail_noise	3	59060508	80	500	low	mild	dominant_abundance	134	0.1625	0.119447	0.111224	0.00822291	FALSE
sim_e4691a3ddf9b57ef93ea	rare_tail_noise	4	59060509	80	500	low	mild	all_features	500	12.4	0.115429	0.111877	0.00355252	FALSE
sim_e4691a3ddf9b57ef93ea	rare_tail_noise	4	59060509	80	500	low	mild	prevalence_filtered	468	11.9	0.115947	0.111789	0.00415791	FALSE
sim_e4691a3ddf9b57ef93ea	rare_tail_noise	4	59060509	80	500	low	mild	dominant_abundance	105	0.125	0.110036	0.111112	-0.00107554	FALSE
sim_de26a328005969fb29d0	rare_tail_noise	5	59060510	80	500	low	mild	all_features	500	10.8875	0.116892	0.111905	0.00498664	FALSE
sim_de26a328005969fb29d0	rare_tail_noise	5	59060510	80	500	low	mild	prevalence_filtered	469	10.85	0.115334	0.111818	0.00351597	FALSE
sim_de26a328005969fb29d0	rare_tail_noise	5	59060510	80	500	low	mild	dominant_abundance	112	0.1	0.122636	0.111499	0.0111375	FALSE
sim_e569b73bc06c0391c22a	rare_tail_noise	6	59060511	80	500	low	mild	all_features	500	12.25	0.118883	0.111808	0.00707416	TRUE
sim_e569b73bc06c0391c22a	rare_tail_noise	6	59060511	80	500	low	mild	prevalence_filtered	472	11.9	0.116505	0.111656	0.00484905	FALSE
sim_e569b73bc06c0391c22a	rare_tail_noise	6	59060511	80	500	low	mild	dominant_abundance	118	0.0625	0.113053	0.111432	0.0016205	FALSE
sim_e6e165ed3f61711327a0	rare_tail_noise	7	59060512	80	500	low	mild	all_features	500	12.6875	0.118803	0.111606	0.00719657	FALSE
sim_e6e165ed3f61711327a0	rare_tail_noise	7	59060512	80	500	low	mild	prevalence_filtered	476	12.3625	0.116972	0.111902	0.00507063	FALSE
sim_e6e165ed3f61711327a0	rare_tail_noise	7	59060512	80	500	low	mild	dominant_abundance	115	0.0875	0.113217	0.11145	0.00176758	FALSE
sim_bd18bcd9e618dcecc8d5	rare_tail_noise	8	59060513	80	500	low	mild	all_features	500	12.425	0.119418	0.111749	0.00766883	TRUE
sim_bd18bcd9e618dcecc8d5	rare_tail_noise	8	59060513	80	500	low	mild	prevalence_filtered	465	12.1125	0.117968	0.111583	0.00638498	FALSE
sim_bd18bcd9e618dcecc8d5	rare_tail_noise	8	59060513	80	500	low	mild	dominant_abundance	90	0.05	0.109882	0.111284	-0.00140221	FALSE
sim_52c44d560f51842ba2a7	rare_tail_noise	9	59060514	80	500	low	mild	all_features	500	13.3375	0.116595	0.111584	0.00501111	FALSE
sim_52c44d560f51842ba2a7	rare_tail_noise	9	59060514	80	500	low	mild	prevalence_filtered	470	13.1	0.114189	0.111749	0.00243986	FALSE
sim_52c44d560f51842ba2a7	rare_tail_noise	9	59060514	80	500	low	mild	dominant_abundance	103	0.0125	0.111891	0.111972	-8.12701e-05	FALSE
sim_7d91c7c9516cd6b5dddc	rare_tail_noise	10	59060515	80	500	low	mild	all_features	500	14.5625	0.12132	0.111792	0.00952813	TRUE
sim_7d91c7c9516cd6b5dddc	rare_tail_noise	10	59060515	80	500	low	mild	prevalence_filtered	459	14.1625	0.119998	0.111702	0.0082962	TRUE
sim_7d91c7c9516cd6b5dddc	rare_tail_noise	10	59060515	80	500	low	mild	dominant_abundance	70	0.0625	0.110805	0.111183	-0.000378588	FALSE
sim_ca688d3f0baa283ebc12	rare_tail_noise	11	59060516	80	500	low	mild	all_features	500	13.1625	0.119324	0.111615	0.00770901	TRUE
sim_ca688d3f0baa283ebc12	rare_tail_noise	11	59060516	80	500	low	mild	prevalence_filtered	472	12.8125	0.120148	0.111897	0.00825031	TRUE
sim_ca688d3f0baa283ebc12	rare_tail_noise	11	59060516	80	500	low	mild	dominant_abundance	115	0.0625	0.123599	0.111542	0.0120572	FALSE
sim_d07cd634f2899b817104	rare_tail_noise	12	59060517	80	500	low	mild	all_features	500	14.1375	0.12357	0.111676	0.0118941	TRUE
sim_d07cd634f2899b817104	rare_tail_noise	12	59060517	80	500	low	mild	prevalence_filtered	468	13.7625	0.122298	0.111713	0.0105856	TRUE
sim_d07cd634f2899b817104	rare_tail_noise	12	59060517	80	500	low	mild	dominant_abundance	96	0.125	0.118159	0.111071	0.00708823	FALSE
sim_b505644f74c72c6542ac	rare_tail_noise	13	59060518	80	500	low	mild	all_features	500	11.4625	0.124239	0.111725	0.012514	TRUE
sim_b505644f74c72c6542ac	rare_tail_noise	13	59060518	80	500	low	mild	prevalence_filtered	463	11.5625	0.119303	0.111897	0.00740626	TRUE
sim_b505644f74c72c6542ac	rare_tail_noise	13	59060518	80	500	low	mild	dominant_abundance	88	0.025	0.13116	0.11132	0.0198404	TRUE
sim_fa05a4ff9241487b9623	rare_tail_noise	14	59060519	80	500	low	mild	all_features	500	10.8125	0.114623	0.111877	0.00274571	FALSE
sim_fa05a4ff9241487b9623	rare_tail_noise	14	59060519	80	500	low	mild	prevalence_filtered	487	10.55	0.113718	0.11185	0.00186766	FALSE
sim_fa05a4ff9241487b9623	rare_tail_noise	14	59060519	80	500	low	mild	dominant_abundance	146	0.125	0.101409	0.111738	-0.0103289	FALSE
sim_241ffdb3c65ecec5b1d5	rare_tail_noise	15	59060520	80	500	low	mild	all_features	500	9.7125	0.120006	0.111738	0.0082683	TRUE
sim_241ffdb3c65ecec5b1d5	rare_tail_noise	15	59060520	80	500	low	mild	prevalence_filtered	476	9.375	0.117435	0.111555	0.00587961	FALSE
sim_241ffdb3c65ecec5b1d5	rare_tail_noise	15	59060520	80	500	low	mild	dominant_abundance	131	0.1375	0.105316	0.111797	-0.00648135	FALSE
sim_96c431d97ac574cb0f6a	rare_tail_noise	16	59060521	80	500	low	mild	all_features	500	11.9125	0.114171	0.111848	0.00232286	FALSE
sim_96c431d97ac574cb0f6a	rare_tail_noise	16	59060521	80	500	low	mild	prevalence_filtered	466	11.5125	0.109519	0.111795	-0.00227583	FALSE
sim_96c431d97ac574cb0f6a	rare_tail_noise	16	59060521	80	500	low	mild	dominant_abundance	119	0.1875	0.123558	0.111439	0.0121197	FALSE
sim_78bd74b1e14160fffaac	rare_tail_noise	17	59060522	80	500	low	mild	all_features	500	14.5875	0.115743	0.11184	0.00390291	FALSE
sim_78bd74b1e14160fffaac	rare_tail_noise	17	59060522	80	500	low	mild	prevalence_filtered	466	14.0625	0.113756	0.11171	0.002046	FALSE
sim_78bd74b1e14160fffaac	rare_tail_noise	17	59060522	80	500	low	mild	dominant_abundance	90	0.0375	0.0987378	0.111176	-0.0124381	FALSE
sim_8c6956d1e1c646fc6875	rare_tail_noise	18	59060523	80	500	low	mild	all_features	500	9.9375	0.117704	0.111745	0.0059583	FALSE
sim_8c6956d1e1c646fc6875	rare_tail_noise	18	59060523	80	500	low	mild	prevalence_filtered	477	10.0875	0.115435	0.111854	0.00358068	FALSE
sim_8c6956d1e1c646fc6875	rare_tail_noise	18	59060523	80	500	low	mild	dominant_abundance	125	0.1	0.120689	0.111547	0.00914163	FALSE
sim_621cb7d5442bf9e619c7	rare_tail_noise	19	59060524	80	500	low	mild	all_features	500	13.975	0.110272	0.11163	-0.00135808	FALSE
sim_621cb7d5442bf9e619c7	rare_tail_noise	19	59060524	80	500	low	mild	prevalence_filtered	476	13.9	0.109403	0.111807	-0.00240458	FALSE
sim_621cb7d5442bf9e619c7	rare_tail_noise	19	59060524	80	500	low	mild	dominant_abundance	113	0.0875	0.113968	0.111712	0.00225639	FALSE
sim_fbeb23c78e9e1699fa4f	rare_tail_noise	20	59060525	80	500	low	mild	all_features	500	11.5375	0.119551	0.111785	0.00776564	TRUE
sim_fbeb23c78e9e1699fa4f	rare_tail_noise	20	59060525	80	500	low	mild	prevalence_filtered	483	11.1125	0.118333	0.111701	0.00663235	FALSE
sim_fbeb23c78e9e1699fa4f	rare_tail_noise	20	59060525	80	500	low	mild	dominant_abundance	133	0.1	0.110635	0.111648	-0.00101352	FALSE
sim_ce945c2da48e823fe142	rare_tail_noise	21	59060526	80	500	low	mild	all_features	500	11.4625	0.118481	0.111738	0.00674236	FALSE
sim_ce945c2da48e823fe142	rare_tail_noise	21	59060526	80	500	low	mild	prevalence_filtered	467	11.1125	0.118007	0.111762	0.00624575	FALSE
sim_ce945c2da48e823fe142	rare_tail_noise	21	59060526	80	500	low	mild	dominant_abundance	112	0.15	0.118435	0.111154	0.00728029	FALSE
sim_29e58efce1680ef5b992	rare_tail_noise	22	59060527	80	500	low	mild	all_features	500	12.7	0.125389	0.111837	0.0135523	TRUE
sim_29e58efce1680ef5b992	rare_tail_noise	22	59060527	80	500	low	mild	prevalence_filtered	481	12.5375	0.123981	0.111761	0.0122193	TRUE
sim_29e58efce1680ef5b992	rare_tail_noise	22	59060527	80	500	low	mild	dominant_abundance	115	0.1375	0.115355	0.111697	0.00365742	FALSE
sim_a83ca25f49bc71d71bd4	rare_tail_noise	23	59060528	80	500	low	mild	all_features	500	10.9875	0.130955	0.112015	0.0189398	TRUE
sim_a83ca25f49bc71d71bd4	rare_tail_noise	23	59060528	80	500	low	mild	prevalence_filtered	480	10.8625	0.128131	0.11179	0.0163414	TRUE
sim_a83ca25f49bc71d71bd4	rare_tail_noise	23	59060528	80	500	low	mild	dominant_abundance	124	0.05	0.114948	0.111035	0.0039133	FALSE
sim_3cd8b151354e4a40d0a9	rare_tail_noise	24	59060529	80	500	low	mild	all_features	500	13.1625	0.117701	0.111902	0.00579904	FALSE
sim_3cd8b151354e4a40d0a9	rare_tail_noise	24	59060529	80	500	low	mild	prevalence_filtered	485	13.025	0.118283	0.111868	0.00641419	FALSE
sim_3cd8b151354e4a40d0a9	rare_tail_noise	24	59060529	80	500	low	mild	dominant_abundance	125	0.0625	0.12364	0.111598	0.0120424	FALSE
sim_580c208447ab36c15276	rare_tail_noise	25	59060530	80	500	low	mild	all_features	500	13.075	0.113438	0.111781	0.00165667	FALSE
sim_580c208447ab36c15276	rare_tail_noise	25	59060530	80	500	low	mild	prevalence_filtered	486	12.9625	0.113227	0.111908	0.00131973	FALSE
sim_580c208447ab36c15276	rare_tail_noise	25	59060530	80	500	low	mild	dominant_abundance	132	0.0875	0.122132	0.111262	0.0108695	FALSE
sim_898077cf9405c1d164d1	rare_tail_noise	26	59060531	80	500	low	mild	all_features	500	10.6375	0.113663	0.11184	0.00182311	FALSE
sim_898077cf9405c1d164d1	rare_tail_noise	26	59060531	80	500	low	mild	prevalence_filtered	485	10.275	0.112663	0.111813	0.000850677	FALSE
sim_898077cf9405c1d164d1	rare_tail_noise	26	59060531	80	500	low	mild	dominant_abundance	146	0.1625	0.107182	0.112125	-0.00494385	FALSE
sim_4c2ccb95fcdc2cedc6f8	rare_tail_noise	27	59060532	80	500	low	mild	all_features	500	9.225	0.109344	0.111867	-0.00252345	FALSE
sim_4c2ccb95fcdc2cedc6f8	rare_tail_noise	27	59060532	80	500	low	mild	prevalence_filtered	483	9.275	0.108738	0.111724	-0.00298608	FALSE
sim_4c2ccb95fcdc2cedc6f8	rare_tail_noise	27	59060532	80	500	low	mild	dominant_abundance	132	0.0375	0.117987	0.111641	0.00634616	FALSE
sim_b33f59efc9cfa9669628	rare_tail_noise	28	59060533	80	500	low	mild	all_features	500	11.9375	0.122852	0.111847	0.0110051	TRUE
sim_b33f59efc9cfa9669628	rare_tail_noise	28	59060533	80	500	low	mild	prevalence_filtered	472	11.55	0.120203	0.111842	0.00836125	TRUE
sim_b33f59efc9cfa9669628	rare_tail_noise	28	59060533	80	500	low	mild	dominant_abundance	97	0.1	0.104725	0.111802	-0.00707677	FALSE
sim_6de4c37d7954344a54c2	rare_tail_noise	29	59060534	80	500	low	mild	all_features	500	12.3375	0.118418	0.11193	0.00648749	FALSE
sim_6de4c37d7954344a54c2	rare_tail_noise	29	59060534	80	500	low	mild	prevalence_filtered	478	12.125	0.116726	0.11165	0.00507554	FALSE
sim_6de4c37d7954344a54c2	rare_tail_noise	29	59060534	80	500	low	mild	dominant_abundance	121	0.1125	0.106444	0.1119	-0.00545626	FALSE
sim_b64eb0bc4b52a5c3b60f	rare_tail_noise	30	59060535	80	500	low	mild	all_features	500	12.1375	0.117296	0.111757	0.00553862	FALSE
sim_b64eb0bc4b52a5c3b60f	rare_tail_noise	30	59060535	80	500	low	mild	prevalence_filtered	475	11.7875	0.115656	0.111829	0.00382614	FALSE
sim_b64eb0bc4b52a5c3b60f	rare_tail_noise	30	59060535	80	500	low	mild	dominant_abundance	125	0.175	0.108571	0.111345	-0.00277359	FALSE
sim_843160b8f83fb6f4d050	rare_tail_noise	31	59060536	80	500	low	mild	all_features	500	10.825	0.120686	0.111755	0.00893071	TRUE
sim_843160b8f83fb6f4d050	rare_tail_noise	31	59060536	80	500	low	mild	prevalence_filtered	480	10.65	0.118259	0.111767	0.0064923	TRUE
sim_843160b8f83fb6f4d050	rare_tail_noise	31	59060536	80	500	low	mild	dominant_abundance	125	0.2	0.115434	0.111514	0.00391983	FALSE
sim_eb05161c390afacf9857	rare_tail_noise	32	59060537	80	500	low	mild	all_features	500	11.9375	0.125936	0.111676	0.0142601	TRUE
sim_eb05161c390afacf9857	rare_tail_noise	32	59060537	80	500	low	mild	prevalence_filtered	482	12.175	0.124106	0.111777	0.012329	TRUE
sim_eb05161c390afacf9857	rare_tail_noise	32	59060537	80	500	low	mild	dominant_abundance	137	0.2125	0.105175	0.111736	-0.00656058	FALSE
sim_618d0b971a7292b25a6d	rare_tail_noise	33	59060538	80	500	low	mild	all_features	500	11.675	0.113896	0.111677	0.00221872	FALSE
sim_618d0b971a7292b25a6d	rare_tail_noise	33	59060538	80	500	low	mild	prevalence_filtered	473	11.525	0.113978	0.111718	0.00225946	FALSE
sim_618d0b971a7292b25a6d	rare_tail_noise	33	59060538	80	500	low	mild	dominant_abundance	124	0.075	0.114682	0.111404	0.00327868	FALSE
sim_352ff95d6b558ad155d8	rare_tail_noise	34	59060539	80	500	low	mild	all_features	500	11.9875	0.111603	0.111677	-7.48382e-05	FALSE
sim_352ff95d6b558ad155d8	rare_tail_noise	34	59060539	80	500	low	mild	prevalence_filtered	481	11.7875	0.110578	0.111722	-0.00114411	FALSE
sim_352ff95d6b558ad155d8	rare_tail_noise	34	59060539	80	500	low	mild	dominant_abundance	118	0.1	0.111104	0.111452	-0.000348082	FALSE
sim_f0b465aa1e2002a2ec34	rare_tail_noise	35	59060540	80	500	low	mild	all_features	500	11.75	0.115626	0.111939	0.00368708	FALSE
sim_f0b465aa1e2002a2ec34	rare_tail_noise	35	59060540	80	500	low	mild	prevalence_filtered	470	11.575	0.114071	0.111633	0.00243777	FALSE
sim_f0b465aa1e2002a2ec34	rare_tail_noise	35	59060540	80	500	low	mild	dominant_abundance	126	0.0375	0.103035	0.111705	-0.00867021	FALSE
sim_7569e396ff294bd6d4b2	rare_tail_noise	36	59060541	80	500	low	mild	all_features	500	12.15	0.113793	0.11168	0.00211248	FALSE
sim_7569e396ff294bd6d4b2	rare_tail_noise	36	59060541	80	500	low	mild	prevalence_filtered	462	11.7	0.10928	0.111672	-0.00239176	FALSE
sim_7569e396ff294bd6d4b2	rare_tail_noise	36	59060541	80	500	low	mild	dominant_abundance	111	0.1	0.111275	0.111182	9.25361e-05	FALSE
sim_b7b40e9365cd86aea7a4	rare_tail_noise	37	59060542	80	500	low	mild	all_features	500	12.85	0.12168	0.111877	0.00980328	TRUE
sim_b7b40e9365cd86aea7a4	rare_tail_noise	37	59060542	80	500	low	mild	prevalence_filtered	469	12.375	0.116824	0.11175	0.00507406	FALSE
sim_b7b40e9365cd86aea7a4	rare_tail_noise	37	59060542	80	500	low	mild	dominant_abundance	122	0.0875	0.104551	0.111485	-0.00693406	FALSE
sim_12b1e0231a08a2dd7267	rare_tail_noise	38	59060543	80	500	low	mild	all_features	500	12.2875	0.109308	0.111772	-0.00246404	FALSE
sim_12b1e0231a08a2dd7267	rare_tail_noise	38	59060543	80	500	low	mild	prevalence_filtered	474	11.7	0.107668	0.111839	-0.00417043	FALSE
sim_12b1e0231a08a2dd7267	rare_tail_noise	38	59060543	80	500	low	mild	dominant_abundance	119	0.175	0.112201	0.111466	0.00073534	FALSE
sim_df7a8bee0bf46bbe79b6	rare_tail_noise	39	59060544	80	500	low	mild	all_features	500	12.4	0.111674	0.11185	-0.000176157	FALSE
sim_df7a8bee0bf46bbe79b6	rare_tail_noise	39	59060544	80	500	low	mild	prevalence_filtered	459	11.8	0.111611	0.11175	-0.000138823	FALSE
sim_df7a8bee0bf46bbe79b6	rare_tail_noise	39	59060544	80	500	low	mild	dominant_abundance	99	0.075	0.103257	0.111406	-0.008149	FALSE
sim_4b93870f8e461b972f30	rare_tail_noise	40	59060545	80	500	low	mild	all_features	500	12.2125	0.12123	0.111758	0.00947177	TRUE
sim_4b93870f8e461b972f30	rare_tail_noise	40	59060545	80	500	low	mild	prevalence_filtered	474	11.8375	0.119085	0.111751	0.00733338	TRUE
sim_4b93870f8e461b972f30	rare_tail_noise	40	59060545	80	500	low	mild	dominant_abundance	114	0.0375	0.126338	0.111672	0.0146664	TRUE
sim_8f90ec808cc82abdf98c	rare_tail_noise	41	59060546	80	500	low	mild	all_features	500	11.3125	0.120045	0.111712	0.00833283	TRUE
sim_8f90ec808cc82abdf98c	rare_tail_noise	41	59060546	80	500	low	mild	prevalence_filtered	474	11.1125	0.118559	0.11166	0.00689921	TRUE
sim_8f90ec808cc82abdf98c	rare_tail_noise	41	59060546	80	500	low	mild	dominant_abundance	128	0.0625	0.11271	0.111561	0.00114939	FALSE
sim_d3bfec90dce1ad3d04ce	rare_tail_noise	42	59060547	80	500	low	mild	all_features	500	12.8625	0.12081	0.111745	0.00906512	TRUE
sim_d3bfec90dce1ad3d04ce	rare_tail_noise	42	59060547	80	500	low	mild	prevalence_filtered	471	12.4	0.118355	0.111713	0.00664142	FALSE
sim_d3bfec90dce1ad3d04ce	rare_tail_noise	42	59060547	80	500	low	mild	dominant_abundance	90	0.1	0.118419	0.111567	0.00685188	FALSE
sim_f2c737f5e2d771db7322	rare_tail_noise	43	59060548	80	500	low	mild	all_features	500	11.4375	0.114163	0.111831	0.00233132	FALSE
sim_f2c737f5e2d771db7322	rare_tail_noise	43	59060548	80	500	low	mild	prevalence_filtered	485	11.3875	0.113545	0.111754	0.00179142	FALSE
sim_f2c737f5e2d771db7322	rare_tail_noise	43	59060548	80	500	low	mild	dominant_abundance	159	0.2	0.12191	0.111365	0.0105452	FALSE
sim_37ff47189316b3f1297c	rare_tail_noise	44	59060549	80	500	low	mild	all_features	500	12.9875	0.116319	0.111821	0.00449845	FALSE
sim_37ff47189316b3f1297c	rare_tail_noise	44	59060549	80	500	low	mild	prevalence_filtered	478	12.6875	0.113246	0.11176	0.00148604	FALSE
sim_37ff47189316b3f1297c	rare_tail_noise	44	59060549	80	500	low	mild	dominant_abundance	110	0.1375	0.109042	0.111378	-0.00233622	FALSE
sim_ddd89fa9eff38731cdca	rare_tail_noise	45	59060550	80	500	low	mild	all_features	500	14.7375	0.117285	0.111695	0.00558917	FALSE
sim_ddd89fa9eff38731cdca	rare_tail_noise	45	59060550	80	500	low	mild	prevalence_filtered	469	14.5375	0.114293	0.111639	0.00265402	FALSE
sim_ddd89fa9eff38731cdca	rare_tail_noise	45	59060550	80	500	low	mild	dominant_abundance	91	0.0875	0.0917679	0.111758	-0.0199899	FALSE
sim_95ac7c6254ea16eb2de5	rare_tail_noise	46	59060551	80	500	low	mild	all_features	500	10.8125	0.12217	0.111788	0.0103821	TRUE
sim_95ac7c6254ea16eb2de5	rare_tail_noise	46	59060551	80	500	low	mild	prevalence_filtered	481	10.675	0.120871	0.111769	0.00910187	TRUE
sim_95ac7c6254ea16eb2de5	rare_tail_noise	46	59060551	80	500	low	mild	dominant_abundance	128	0.125	0.111545	0.111993	-0.000448045	FALSE
sim_70784232134e7fd725ef	rare_tail_noise	47	59060552	80	500	low	mild	all_features	500	14.325	0.12083	0.111521	0.00930987	TRUE
sim_70784232134e7fd725ef	rare_tail_noise	47	59060552	80	500	low	mild	prevalence_filtered	466	14.0375	0.116607	0.111822	0.00478536	FALSE
sim_70784232134e7fd725ef	rare_tail_noise	47	59060552	80	500	low	mild	dominant_abundance	93	0.075	0.111351	0.111101	0.000249864	FALSE
sim_34e80b6ae50cca7ad48f	rare_tail_noise	48	59060553	80	500	low	mild	all_features	500	11.3875	0.125694	0.111669	0.0140251	TRUE
sim_34e80b6ae50cca7ad48f	rare_tail_noise	48	59060553	80	500	low	mild	prevalence_filtered	484	11.3125	0.123474	0.111639	0.0118355	TRUE
sim_34e80b6ae50cca7ad48f	rare_tail_noise	48	59060553	80	500	low	mild	dominant_abundance	139	0.0875	0.0998038	0.111709	-0.0119056	FALSE
sim_afaeac11b760d0faaffa	rare_tail_noise	49	59060554	80	500	low	mild	all_features	500	10.3625	0.115897	0.111839	0.004058	FALSE
sim_afaeac11b760d0faaffa	rare_tail_noise	49	59060554	80	500	low	mild	prevalence_filtered	482	10.1375	0.115315	0.111786	0.0035283	FALSE
sim_afaeac11b760d0faaffa	rare_tail_noise	49	59060554	80	500	low	mild	dominant_abundance	160	0.1375	0.110708	0.111853	-0.00114482	FALSE
sim_8ea1f59fd9e7d58bdddc	rare_tail_noise	50	59060555	80	500	low	mild	all_features	500	13.3625	0.118964	0.111831	0.0071328	TRUE
sim_8ea1f59fd9e7d58bdddc	rare_tail_noise	50	59060555	80	500	low	mild	prevalence_filtered	476	13.1	0.116603	0.111852	0.00475133	FALSE
sim_8ea1f59fd9e7d58bdddc	rare_tail_noise	50	59060555	80	500	low	mild	dominant_abundance	113	0.0625	0.127732	0.11166	0.0160723	TRUE
sim_3dc98caacdd63933db36	rare_tail_noise	51	59060556	80	500	low	mild	all_features	500	7.95	0.120013	0.111671	0.00834182	TRUE
sim_3dc98caacdd63933db36	rare_tail_noise	51	59060556	80	500	low	mild	prevalence_filtered	479	7.725	0.117959	0.111784	0.00617513	FALSE
sim_3dc98caacdd63933db36	rare_tail_noise	51	59060556	80	500	low	mild	dominant_abundance	150	0.075	0.111649	0.111632	1.72234e-05	FALSE
sim_6524ad5f72de163f8d82	rare_tail_noise	52	59060557	80	500	low	mild	all_features	500	14.0125	0.114199	0.111851	0.00234756	FALSE
sim_6524ad5f72de163f8d82	rare_tail_noise	52	59060557	80	500	low	mild	prevalence_filtered	474	13.525	0.112933	0.111785	0.00114848	FALSE
sim_6524ad5f72de163f8d82	rare_tail_noise	52	59060557	80	500	low	mild	dominant_abundance	116	0.0875	0.102879	0.111756	-0.00887753	FALSE
sim_584659a3e334518e410d	rare_tail_noise	53	59060558	80	500	low	mild	all_features	500	11.7875	0.114147	0.111619	0.00252808	FALSE
sim_584659a3e334518e410d	rare_tail_noise	53	59060558	80	500	low	mild	prevalence_filtered	484	11.775	0.11308	0.111756	0.00132466	FALSE
sim_584659a3e334518e410d	rare_tail_noise	53	59060558	80	500	low	mild	dominant_abundance	134	0.15	0.116746	0.111648	0.00509796	FALSE
sim_dc09c97da3398fe1aaa5	rare_tail_noise	54	59060559	80	500	low	mild	all_features	500	10.6375	0.117709	0.11162	0.00608876	FALSE
sim_dc09c97da3398fe1aaa5	rare_tail_noise	54	59060559	80	500	low	mild	prevalence_filtered	475	10.65	0.115761	0.112086	0.00367488	FALSE
sim_dc09c97da3398fe1aaa5	rare_tail_noise	54	59060559	80	500	low	mild	dominant_abundance	134	0.1125	0.110956	0.111521	-0.000565476	FALSE
sim_2fa49d182a0252b0df87	rare_tail_noise	55	59060560	80	500	low	mild	all_features	500	11.2625	0.119933	0.111616	0.0083174	TRUE
sim_2fa49d182a0252b0df87	rare_tail_noise	55	59060560	80	500	low	mild	prevalence_filtered	480	11.2125	0.118716	0.111554	0.0071615	FALSE
sim_2fa49d182a0252b0df87	rare_tail_noise	55	59060560	80	500	low	mild	dominant_abundance	121	0.125	0.11238	0.111298	0.00108128	FALSE
sim_60e350926df748eaa903	rare_tail_noise	56	59060561	80	500	low	mild	all_features	500	10.65	0.11184	0.111691	0.000149092	FALSE
sim_60e350926df748eaa903	rare_tail_noise	56	59060561	80	500	low	mild	prevalence_filtered	471	10.575	0.110423	0.111576	-0.0011526	FALSE
sim_60e350926df748eaa903	rare_tail_noise	56	59060561	80	500	low	mild	dominant_abundance	126	0.0875	0.0966366	0.11186	-0.0152233	FALSE
sim_9339e988f607ae0057fa	rare_tail_noise	57	59060562	80	500	low	mild	all_features	500	10.875	0.120298	0.111804	0.00849422	TRUE
sim_9339e988f607ae0057fa	rare_tail_noise	57	59060562	80	500	low	mild	prevalence_filtered	475	10.6875	0.118704	0.111894	0.0068097	FALSE
sim_9339e988f607ae0057fa	rare_tail_noise	57	59060562	80	500	low	mild	dominant_abundance	130	0.0625	0.122779	0.111948	0.0108308	FALSE
sim_cb79bc5ebdbe24d0d3fe	rare_tail_noise	58	59060563	80	500	low	mild	all_features	500	12.7625	0.118852	0.111617	0.007236	TRUE
sim_cb79bc5ebdbe24d0d3fe	rare_tail_noise	58	59060563	80	500	low	mild	prevalence_filtered	476	12.7	0.114619	0.111759	0.00286046	FALSE
sim_cb79bc5ebdbe24d0d3fe	rare_tail_noise	58	59060563	80	500	low	mild	dominant_abundance	106	0.075	0.115017	0.111348	0.003669	FALSE
sim_96144131a04a1810ddaf	rare_tail_noise	59	59060564	80	500	low	mild	all_features	500	10.7	0.119565	0.111743	0.00782214	TRUE
sim_96144131a04a1810ddaf	rare_tail_noise	59	59060564	80	500	low	mild	prevalence_filtered	476	10.725	0.11933	0.111596	0.00773417	TRUE
sim_96144131a04a1810ddaf	rare_tail_noise	59	59060564	80	500	low	mild	dominant_abundance	127	0.075	0.121613	0.11177	0.00984309	FALSE
sim_d3fb179d44cd8819b421	rare_tail_noise	60	59060565	80	500	low	mild	all_features	500	11.0875	0.113899	0.11157	0.00232888	FALSE
sim_d3fb179d44cd8819b421	rare_tail_noise	60	59060565	80	500	low	mild	prevalence_filtered	479	10.825	0.113082	0.111708	0.00137472	FALSE
sim_d3fb179d44cd8819b421	rare_tail_noise	60	59060565	80	500	low	mild	dominant_abundance	125	0.0875	0.115664	0.111086	0.00457814	FALSE
sim_3e7148fd504c873e7fb0	rare_tail_noise	61	59060566	80	500	low	mild	all_features	500	13.4875	0.120811	0.111773	0.00903732	TRUE
sim_3e7148fd504c873e7fb0	rare_tail_noise	61	59060566	80	500	low	mild	prevalence_filtered	455	13.2625	0.120632	0.111557	0.00907552	TRUE
sim_3e7148fd504c873e7fb0	rare_tail_noise	61	59060566	80	500	low	mild	dominant_abundance	82	0.075	0.13298	0.111644	0.0213352	TRUE
sim_9b74653c225f6babe41c	rare_tail_noise	62	59060567	80	500	low	mild	all_features	500	14.2375	0.119096	0.11167	0.00742614	TRUE
sim_9b74653c225f6babe41c	rare_tail_noise	62	59060567	80	500	low	mild	prevalence_filtered	475	13.9125	0.117979	0.11193	0.00604913	FALSE
sim_9b74653c225f6babe41c	rare_tail_noise	62	59060567	80	500	low	mild	dominant_abundance	117	0.075	0.11067	0.111158	-0.000488243	FALSE
sim_97a0a0f08fc48eefc324	rare_tail_noise	63	59060568	80	500	low	mild	all_features	500	12.3625	0.112083	0.111681	0.000401629	FALSE
sim_97a0a0f08fc48eefc324	rare_tail_noise	63	59060568	80	500	low	mild	prevalence_filtered	483	12.0625	0.111125	0.111831	-0.000705319	FALSE
sim_97a0a0f08fc48eefc324	rare_tail_noise	63	59060568	80	500	low	mild	dominant_abundance	144	0.2125	0.109427	0.111908	-0.00248086	FALSE
sim_4446f6feba432c3adaba	rare_tail_noise	64	59060569	80	500	low	mild	all_features	500	13.7125	0.123119	0.111666	0.0114526	TRUE
sim_4446f6feba432c3adaba	rare_tail_noise	64	59060569	80	500	low	mild	prevalence_filtered	481	13.35	0.12377	0.111885	0.0118842	TRUE
sim_4446f6feba432c3adaba	rare_tail_noise	64	59060569	80	500	low	mild	dominant_abundance	129	0.1	0.108076	0.111572	-0.00349649	FALSE
sim_85a349e8ae88d9ca541e	rare_tail_noise	65	59060570	80	500	low	mild	all_features	500	12.2375	0.11654	0.111654	0.00488628	FALSE
sim_85a349e8ae88d9ca541e	rare_tail_noise	65	59060570	80	500	low	mild	prevalence_filtered	471	12.2	0.11546	0.111493	0.00396672	FALSE
sim_85a349e8ae88d9ca541e	rare_tail_noise	65	59060570	80	500	low	mild	dominant_abundance	105	0.075	0.10238	0.111827	-0.00944613	FALSE
sim_1636bd41448598303d84	rare_tail_noise	66	59060571	80	500	low	mild	all_features	500	13.375	0.113614	0.111538	0.00207613	FALSE
sim_1636bd41448598303d84	rare_tail_noise	66	59060571	80	500	low	mild	prevalence_filtered	480	13.025	0.113907	0.111716	0.0021912	FALSE
sim_1636bd41448598303d84	rare_tail_noise	66	59060571	80	500	low	mild	dominant_abundance	114	0.075	0.111842	0.111562	0.000280943	FALSE
sim_d3c686af64b2791c6888	rare_tail_noise	67	59060572	80	500	low	mild	all_features	500	9.65	0.110136	0.111668	-0.00153196	FALSE
sim_d3c686af64b2791c6888	rare_tail_noise	67	59060572	80	500	low	mild	prevalence_filtered	480	9.275	0.108091	0.111839	-0.00374803	FALSE
sim_d3c686af64b2791c6888	rare_tail_noise	67	59060572	80	500	low	mild	dominant_abundance	161	0.075	0.111224	0.111424	-0.00019961	FALSE
sim_904ad134d971808507cd	rare_tail_noise	68	59060573	80	500	low	mild	all_features	500	13.3375	0.120842	0.111684	0.0091586	TRUE
sim_904ad134d971808507cd	rare_tail_noise	68	59060573	80	500	low	mild	prevalence_filtered	475	12.9375	0.11874	0.111865	0.00687516	FALSE
sim_904ad134d971808507cd	rare_tail_noise	68	59060573	80	500	low	mild	dominant_abundance	126	0.025	0.11775	0.111584	0.0061659	FALSE
sim_08f557d83f05059eac43	rare_tail_noise	69	59060574	80	500	low	mild	all_features	500	10.175	0.115634	0.111852	0.00378152	FALSE
sim_08f557d83f05059eac43	rare_tail_noise	69	59060574	80	500	low	mild	prevalence_filtered	482	10.125	0.115189	0.111751	0.00343894	FALSE
sim_08f557d83f05059eac43	rare_tail_noise	69	59060574	80	500	low	mild	dominant_abundance	139	0.05	0.123851	0.111293	0.0125578	TRUE
sim_982a3189a10b74d17b57	rare_tail_noise	70	59060575	80	500	low	mild	all_features	500	11.35	0.115309	0.111911	0.00339837	FALSE
sim_982a3189a10b74d17b57	rare_tail_noise	70	59060575	80	500	low	mild	prevalence_filtered	484	11.15	0.115529	0.111817	0.0037123	FALSE
sim_982a3189a10b74d17b57	rare_tail_noise	70	59060575	80	500	low	mild	dominant_abundance	150	0.075	0.1134	0.111797	0.00160342	FALSE
sim_496f7f44689ea68c82e6	rare_tail_noise	71	59060576	80	500	low	mild	all_features	500	12	0.120216	0.111785	0.00843038	TRUE
sim_496f7f44689ea68c82e6	rare_tail_noise	71	59060576	80	500	low	mild	prevalence_filtered	471	11.4875	0.119	0.111618	0.00738178	TRUE
sim_496f7f44689ea68c82e6	rare_tail_noise	71	59060576	80	500	low	mild	dominant_abundance	119	0.1	0.0953161	0.111571	-0.0162547	FALSE
sim_9b5e73be160b5fc29498	rare_tail_noise	72	59060577	80	500	low	mild	all_features	500	11.8125	0.115316	0.111595	0.00372133	FALSE
sim_9b5e73be160b5fc29498	rare_tail_noise	72	59060577	80	500	low	mild	prevalence_filtered	483	11.4625	0.114573	0.111908	0.00266506	FALSE
sim_9b5e73be160b5fc29498	rare_tail_noise	72	59060577	80	500	low	mild	dominant_abundance	120	0.2	0.112087	0.111591	0.000496177	FALSE
sim_ad97cadb8a9f4d4f04a2	rare_tail_noise	73	59060578	80	500	low	mild	all_features	500	14.85	0.120588	0.111761	0.00882704	TRUE
sim_ad97cadb8a9f4d4f04a2	rare_tail_noise	73	59060578	80	500	low	mild	prevalence_filtered	465	14.375	0.117872	0.111814	0.0060572	FALSE
sim_ad97cadb8a9f4d4f04a2	rare_tail_noise	73	59060578	80	500	low	mild	dominant_abundance	88	0.05	0.125015	0.111958	0.0130576	FALSE
sim_0f9a3c7ecc7b7cd620af	rare_tail_noise	74	59060579	80	500	low	mild	all_features	500	9.875	0.117584	0.111653	0.00593111	FALSE
sim_0f9a3c7ecc7b7cd620af	rare_tail_noise	74	59060579	80	500	low	mild	prevalence_filtered	470	9.2375	0.117403	0.111785	0.00561822	FALSE
sim_0f9a3c7ecc7b7cd620af	rare_tail_noise	74	59060579	80	500	low	mild	dominant_abundance	125	0.05	0.1182	0.111832	0.00636839	FALSE
sim_93276b08da513ede061f	rare_tail_noise	75	59060580	80	500	low	mild	all_features	500	12.6	0.117883	0.11174	0.00614234	FALSE
sim_93276b08da513ede061f	rare_tail_noise	75	59060580	80	500	low	mild	prevalence_filtered	467	12.125	0.114703	0.111742	0.00296085	FALSE
sim_93276b08da513ede061f	rare_tail_noise	75	59060580	80	500	low	mild	dominant_abundance	110	0.05	0.107749	0.11165	-0.00390077	FALSE
sim_48250e7f33ae0cdfe680	rare_tail_noise	76	59060581	80	500	low	mild	all_features	500	10.7625	0.115	0.111767	0.00323312	FALSE
sim_48250e7f33ae0cdfe680	rare_tail_noise	76	59060581	80	500	low	mild	prevalence_filtered	466	10.7875	0.112083	0.111946	0.000137235	FALSE
sim_48250e7f33ae0cdfe680	rare_tail_noise	76	59060581	80	500	low	mild	dominant_abundance	113	0.1375	0.104042	0.111395	-0.00735326	FALSE
sim_46cf720f8bb356fb120c	rare_tail_noise	77	59060582	80	500	low	mild	all_features	500	12.45	0.119649	0.11184	0.00780969	TRUE
sim_46cf720f8bb356fb120c	rare_tail_noise	77	59060582	80	500	low	mild	prevalence_filtered	477	12.0625	0.119582	0.111741	0.00784104	TRUE
sim_46cf720f8bb356fb120c	rare_tail_noise	77	59060582	80	500	low	mild	dominant_abundance	115	0.0375	0.106241	0.111472	-0.00523116	FALSE
sim_8400d5eac7890931b404	rare_tail_noise	78	59060583	80	500	low	mild	all_features	500	11.825	0.124905	0.111596	0.0133092	TRUE
sim_8400d5eac7890931b404	rare_tail_noise	78	59060583	80	500	low	mild	prevalence_filtered	477	11.575	0.119785	0.111714	0.00807138	TRUE
sim_8400d5eac7890931b404	rare_tail_noise	78	59060583	80	500	low	mild	dominant_abundance	134	0.05	0.117983	0.111808	0.00617546	FALSE
sim_a96b8adaec99ee1b84a1	rare_tail_noise	79	59060584	80	500	low	mild	all_features	500	12.275	0.115886	0.111831	0.00405517	FALSE
sim_a96b8adaec99ee1b84a1	rare_tail_noise	79	59060584	80	500	low	mild	prevalence_filtered	469	11.5625	0.114998	0.111953	0.00304445	FALSE
sim_a96b8adaec99ee1b84a1	rare_tail_noise	79	59060584	80	500	low	mild	dominant_abundance	100	0.025	0.107541	0.111275	-0.00373445	FALSE
sim_84ed07f9c3fd746b3344	rare_tail_noise	80	59060585	80	500	low	mild	all_features	500	12.25	0.125317	0.111699	0.0136177	TRUE
sim_84ed07f9c3fd746b3344	rare_tail_noise	80	59060585	80	500	low	mild	prevalence_filtered	466	12.075	0.120641	0.111743	0.00889796	TRUE
sim_84ed07f9c3fd746b3344	rare_tail_noise	80	59060585	80	500	low	mild	dominant_abundance	100	0.1125	0.100706	0.111643	-0.0109363	FALSE
sim_4b4640a66672ae62b08d	rare_tail_noise	81	59060586	80	500	low	mild	all_features	500	10.125	0.112702	0.111856	0.000846707	FALSE
sim_4b4640a66672ae62b08d	rare_tail_noise	81	59060586	80	500	low	mild	prevalence_filtered	480	9.9875	0.112587	0.111766	0.000821481	FALSE
sim_4b4640a66672ae62b08d	rare_tail_noise	81	59060586	80	500	low	mild	dominant_abundance	129	0.1	0.113321	0.11148	0.00184086	FALSE
sim_35e4e1ed4d22c3565bd1	rare_tail_noise	82	59060587	80	500	low	mild	all_features	500	12.575	0.11673	0.111608	0.00512219	FALSE
sim_35e4e1ed4d22c3565bd1	rare_tail_noise	82	59060587	80	500	low	mild	prevalence_filtered	475	12.05	0.113909	0.111693	0.00221543	FALSE
sim_35e4e1ed4d22c3565bd1	rare_tail_noise	82	59060587	80	500	low	mild	dominant_abundance	124	0.0875	0.114296	0.110996	0.00329989	FALSE
sim_a61e95acf9204886b7c2	rare_tail_noise	83	59060588	80	500	low	mild	all_features	500	12.8375	0.114508	0.111925	0.00258267	FALSE
sim_a61e95acf9204886b7c2	rare_tail_noise	83	59060588	80	500	low	mild	prevalence_filtered	473	12.825	0.11369	0.111761	0.00192938	FALSE
sim_a61e95acf9204886b7c2	rare_tail_noise	83	59060588	80	500	low	mild	dominant_abundance	112	0.125	0.10178	0.111482	-0.00970231	FALSE
sim_2fc571ed6f39f2597c22	rare_tail_noise	84	59060589	80	500	low	mild	all_features	500	12.225	0.115607	0.111718	0.00388862	FALSE
sim_2fc571ed6f39f2597c22	rare_tail_noise	84	59060589	80	500	low	mild	prevalence_filtered	479	11.8375	0.115279	0.111721	0.00355733	FALSE
sim_2fc571ed6f39f2597c22	rare_tail_noise	84	59060589	80	500	low	mild	dominant_abundance	135	0.1375	0.114849	0.111629	0.00322003	FALSE
sim_6c9296ed94b2d5edf9b3	rare_tail_noise	85	59060590	80	500	low	mild	all_features	500	13.8	0.113787	0.111744	0.00204309	FALSE
sim_6c9296ed94b2d5edf9b3	rare_tail_noise	85	59060590	80	500	low	mild	prevalence_filtered	469	13.7625	0.111697	0.111741	-4.39625e-05	FALSE
sim_6c9296ed94b2d5edf9b3	rare_tail_noise	85	59060590	80	500	low	mild	dominant_abundance	97	0.0875	0.0961096	0.110991	-0.0148819	FALSE
sim_505f274b83c47741a859	rare_tail_noise	86	59060591	80	500	low	mild	all_features	500	15.1875	0.122923	0.111604	0.011319	TRUE
sim_505f274b83c47741a859	rare_tail_noise	86	59060591	80	500	low	mild	prevalence_filtered	483	15.25	0.122013	0.11171	0.0103035	TRUE
sim_505f274b83c47741a859	rare_tail_noise	86	59060591	80	500	low	mild	dominant_abundance	125	0.1	0.121698	0.111415	0.0102828	FALSE
sim_0ca91862987fd2db99c9	rare_tail_noise	87	59060592	80	500	low	mild	all_features	500	11.125	0.120143	0.11171	0.00843326	TRUE
sim_0ca91862987fd2db99c9	rare_tail_noise	87	59060592	80	500	low	mild	prevalence_filtered	479	11.2375	0.119469	0.111794	0.00767482	TRUE
sim_0ca91862987fd2db99c9	rare_tail_noise	87	59060592	80	500	low	mild	dominant_abundance	101	0.1125	0.112083	0.111729	0.000353994	FALSE
sim_d3f1def2fae96495a630	rare_tail_noise	88	59060593	80	500	low	mild	all_features	500	10.75	0.122854	0.111665	0.0111887	TRUE
sim_d3f1def2fae96495a630	rare_tail_noise	88	59060593	80	500	low	mild	prevalence_filtered	480	10.75	0.122684	0.111567	0.0111172	TRUE
sim_d3f1def2fae96495a630	rare_tail_noise	88	59060593	80	500	low	mild	dominant_abundance	141	0.1625	0.114239	0.111549	0.0026899	FALSE
sim_536213505592fce4a592	rare_tail_noise	89	59060594	80	500	low	mild	all_features	500	9.675	0.118446	0.111869	0.00657679	FALSE
sim_536213505592fce4a592	rare_tail_noise	89	59060594	80	500	low	mild	prevalence_filtered	474	9.3125	0.115359	0.111865	0.00349452	FALSE
sim_536213505592fce4a592	rare_tail_noise	89	59060594	80	500	low	mild	dominant_abundance	141	0.05	0.113468	0.111733	0.00173559	FALSE
sim_075045ca58394634fe97	rare_tail_noise	90	59060595	80	500	low	mild	all_features	500	9.75	0.12447	0.111795	0.0126744	TRUE
sim_075045ca58394634fe97	rare_tail_noise	90	59060595	80	500	low	mild	prevalence_filtered	487	9.7625	0.123909	0.111684	0.0122246	TRUE
sim_075045ca58394634fe97	rare_tail_noise	90	59060595	80	500	low	mild	dominant_abundance	138	0.1375	0.123754	0.111227	0.0125267	FALSE
sim_8d59a08a2d348dbe91ce	rare_tail_noise	91	59060596	80	500	low	mild	all_features	500	12.0875	0.119652	0.111801	0.00785082	TRUE
sim_8d59a08a2d348dbe91ce	rare_tail_noise	91	59060596	80	500	low	mild	prevalence_filtered	477	12.0125	0.116355	0.111623	0.00473261	FALSE
sim_8d59a08a2d348dbe91ce	rare_tail_noise	91	59060596	80	500	low	mild	dominant_abundance	123	0.025	0.105613	0.111299	-0.00568628	FALSE
sim_cf47c843af3bd3512c79	rare_tail_noise	92	59060597	80	500	low	mild	all_features	500	13.1375	0.124522	0.11189	0.0126317	TRUE
sim_cf47c843af3bd3512c79	rare_tail_noise	92	59060597	80	500	low	mild	prevalence_filtered	479	13	0.122389	0.111773	0.0106154	TRUE
sim_cf47c843af3bd3512c79	rare_tail_noise	92	59060597	80	500	low	mild	dominant_abundance	115	0.125	0.108635	0.111465	-0.00283024	FALSE
sim_bdf4250a77299e8e0cf0	rare_tail_noise	93	59060598	80	500	low	mild	all_features	500	11.2875	0.114844	0.111762	0.00308217	FALSE
sim_bdf4250a77299e8e0cf0	rare_tail_noise	93	59060598	80	500	low	mild	prevalence_filtered	462	10.6125	0.112797	0.111556	0.00124013	FALSE
sim_bdf4250a77299e8e0cf0	rare_tail_noise	93	59060598	80	500	low	mild	dominant_abundance	105	0.0625	0.108787	0.111115	-0.00232793	FALSE
sim_734ae036c5dfce8fd777	rare_tail_noise	94	59060599	80	500	low	mild	all_features	500	15.725	0.122223	0.111737	0.0104865	TRUE
sim_734ae036c5dfce8fd777	rare_tail_noise	94	59060599	80	500	low	mild	prevalence_filtered	469	15.3625	0.117583	0.111683	0.00589987	FALSE
sim_734ae036c5dfce8fd777	rare_tail_noise	94	59060599	80	500	low	mild	dominant_abundance	96	0.1125	0.128099	0.111171	0.0169277	TRUE
sim_1b9a4f913cf9aa2452ea	rare_tail_noise	95	59060600	80	500	low	mild	all_features	500	12.1875	0.12197	0.111813	0.0101572	TRUE
sim_1b9a4f913cf9aa2452ea	rare_tail_noise	95	59060600	80	500	low	mild	prevalence_filtered	474	11.9	0.118711	0.111634	0.00707685	TRUE
sim_1b9a4f913cf9aa2452ea	rare_tail_noise	95	59060600	80	500	low	mild	dominant_abundance	125	0.175	0.111788	0.111766	2.119e-05	FALSE
sim_5ac009dff0f54bd56ab6	rare_tail_noise	96	59060601	80	500	low	mild	all_features	500	12.2625	0.113937	0.111852	0.00208505	FALSE
sim_5ac009dff0f54bd56ab6	rare_tail_noise	96	59060601	80	500	low	mild	prevalence_filtered	483	11.7875	0.112941	0.111823	0.00111792	FALSE
sim_5ac009dff0f54bd56ab6	rare_tail_noise	96	59060601	80	500	low	mild	dominant_abundance	130	0.0875	0.102037	0.111684	-0.00964638	FALSE
sim_db88d59ca7b8c5400d44	rare_tail_noise	97	59060602	80	500	low	mild	all_features	500	16.575	0.108696	0.111724	-0.00302883	FALSE
sim_db88d59ca7b8c5400d44	rare_tail_noise	97	59060602	80	500	low	mild	prevalence_filtered	473	16.0125	0.106003	0.111767	-0.00576467	FALSE
sim_db88d59ca7b8c5400d44	rare_tail_noise	97	59060602	80	500	low	mild	dominant_abundance	99	0.0875	0.117441	0.111148	0.00629353	FALSE
sim_cf2d2c444c5433a5948e	rare_tail_noise	98	59060603	80	500	low	mild	all_features	500	12	0.108637	0.111558	-0.0029213	FALSE
sim_cf2d2c444c5433a5948e	rare_tail_noise	98	59060603	80	500	low	mild	prevalence_filtered	476	11.8	0.107432	0.111577	-0.00414502	FALSE
sim_cf2d2c444c5433a5948e	rare_tail_noise	98	59060603	80	500	low	mild	dominant_abundance	128	0.075	0.11722	0.111388	0.00583132	FALSE
sim_12e9e19e2425c20d6a28	rare_tail_noise	99	59060604	80	500	low	mild	all_features	500	13.95	0.11441	0.111723	0.00268733	FALSE
sim_12e9e19e2425c20d6a28	rare_tail_noise	99	59060604	80	500	low	mild	prevalence_filtered	475	13.325	0.113117	0.111663	0.00145425	FALSE
sim_12e9e19e2425c20d6a28	rare_tail_noise	99	59060604	80	500	low	mild	dominant_abundance	122	0.0625	0.127592	0.111346	0.0162459	TRUE
sim_0da32c8d72ac8cc2a5da	rare_tail_noise	100	59060605	80	500	low	mild	all_features	500	12.1	0.109231	0.111659	-0.00242775	FALSE
sim_0da32c8d72ac8cc2a5da	rare_tail_noise	100	59060605	80	500	low	mild	prevalence_filtered	469	11.7625	0.107918	0.111754	-0.00383584	FALSE
sim_0da32c8d72ac8cc2a5da	rare_tail_noise	100	59060605	80	500	low	mild	dominant_abundance	103	0.1	0.0850111	0.11155	-0.0265386	FALSE
sim_b86ba8471da18cda3f71	rare_tail_noise	101	59060606	80	500	low	mild	all_features	500	13.65	0.121824	0.111657	0.0101672	TRUE
sim_b86ba8471da18cda3f71	rare_tail_noise	101	59060606	80	500	low	mild	prevalence_filtered	479	13.525	0.120409	0.111695	0.00871435	TRUE
sim_b86ba8471da18cda3f71	rare_tail_noise	101	59060606	80	500	low	mild	dominant_abundance	117	0.1125	0.112699	0.111384	0.0013154	FALSE
sim_92d2325bbbc793338f0f	rare_tail_noise	102	59060607	80	500	low	mild	all_features	500	12	0.106619	0.111782	-0.00516277	FALSE
sim_92d2325bbbc793338f0f	rare_tail_noise	102	59060607	80	500	low	mild	prevalence_filtered	479	11.825	0.10491	0.1116	-0.00669028	FALSE
sim_92d2325bbbc793338f0f	rare_tail_noise	102	59060607	80	500	low	mild	dominant_abundance	114	0.0875	0.0979301	0.111837	-0.0139065	FALSE
sim_695fb0fb8c41713c0b2f	rare_tail_noise	103	59060608	80	500	low	mild	all_features	500	12.6625	0.114449	0.111593	0.002856	FALSE
sim_695fb0fb8c41713c0b2f	rare_tail_noise	103	59060608	80	500	low	mild	prevalence_filtered	479	12.775	0.113832	0.111888	0.00194376	FALSE
sim_695fb0fb8c41713c0b2f	rare_tail_noise	103	59060608	80	500	low	mild	dominant_abundance	128	0.175	0.102018	0.111314	-0.00929613	FALSE
sim_28d04befc95ff56ae776	rare_tail_noise	104	59060609	80	500	low	mild	all_features	500	9.15	0.112567	0.111719	0.000848349	FALSE
sim_28d04befc95ff56ae776	rare_tail_noise	104	59060609	80	500	low	mild	prevalence_filtered	485	8.875	0.109961	0.111983	-0.00202218	FALSE
sim_28d04befc95ff56ae776	rare_tail_noise	104	59060609	80	500	low	mild	dominant_abundance	152	0.175	0.118784	0.11159	0.00719433	FALSE
sim_3c8ccdd1134607e71952	rare_tail_noise	105	59060610	80	500	low	mild	all_features	500	11.5	0.128798	0.111582	0.017216	TRUE
sim_3c8ccdd1134607e71952	rare_tail_noise	105	59060610	80	500	low	mild	prevalence_filtered	466	11.4625	0.127636	0.111753	0.0158833	TRUE
sim_3c8ccdd1134607e71952	rare_tail_noise	105	59060610	80	500	low	mild	dominant_abundance	109	0.0625	0.130833	0.111491	0.0193418	TRUE
sim_0d71e637fdd621b24579	rare_tail_noise	106	59060611	80	500	low	mild	all_features	500	10.3	0.118595	0.111835	0.00675961	FALSE
sim_0d71e637fdd621b24579	rare_tail_noise	106	59060611	80	500	low	mild	prevalence_filtered	478	9.9625	0.117405	0.111555	0.00584973	FALSE
sim_0d71e637fdd621b24579	rare_tail_noise	106	59060611	80	500	low	mild	dominant_abundance	146	0.2625	0.109698	0.111278	-0.00157983	FALSE
sim_cbf13f70998f1e124f68	rare_tail_noise	107	59060612	80	500	low	mild	all_features	500	13.075	0.117239	0.11176	0.00547824	FALSE
sim_cbf13f70998f1e124f68	rare_tail_noise	107	59060612	80	500	low	mild	prevalence_filtered	472	12.75	0.116151	0.111662	0.00448905	FALSE
sim_cbf13f70998f1e124f68	rare_tail_noise	107	59060612	80	500	low	mild	dominant_abundance	124	0.0625	0.122153	0.111591	0.0105613	FALSE
sim_b1effd9f9194f14df1f0	rare_tail_noise	108	59060613	80	500	low	mild	all_features	500	14.6375	0.112729	0.111701	0.00102759	FALSE
sim_b1effd9f9194f14df1f0	rare_tail_noise	108	59060613	80	500	low	mild	prevalence_filtered	479	14.25	0.111764	0.111747	1.68299e-05	FALSE
sim_b1effd9f9194f14df1f0	rare_tail_noise	108	59060613	80	500	low	mild	dominant_abundance	107	0.15	0.109344	0.111658	-0.00231399	FALSE
sim_beff1cac5d3b01c7863e	rare_tail_noise	109	59060614	80	500	low	mild	all_features	500	13.35	0.118326	0.111739	0.00658645	FALSE
sim_beff1cac5d3b01c7863e	rare_tail_noise	109	59060614	80	500	low	mild	prevalence_filtered	455	13.025	0.117188	0.11188	0.00530818	FALSE
sim_beff1cac5d3b01c7863e	rare_tail_noise	109	59060614	80	500	low	mild	dominant_abundance	77	0.0625	0.140866	0.111689	0.0291766	TRUE
sim_ab956b172ecb56cef916	rare_tail_noise	110	59060615	80	500	low	mild	all_features	500	10.5	0.121982	0.111601	0.0103815	TRUE
sim_ab956b172ecb56cef916	rare_tail_noise	110	59060615	80	500	low	mild	prevalence_filtered	480	10.6375	0.118711	0.111848	0.00686368	TRUE
sim_ab956b172ecb56cef916	rare_tail_noise	110	59060615	80	500	low	mild	dominant_abundance	129	0.075	0.114165	0.111571	0.00259437	FALSE
sim_31eb25f1dda07edbb757	rare_tail_noise	111	59060616	80	500	low	mild	all_features	500	12.5	0.118112	0.111706	0.00640632	FALSE
sim_31eb25f1dda07edbb757	rare_tail_noise	111	59060616	80	500	low	mild	prevalence_filtered	471	12.1625	0.115526	0.11157	0.00395569	FALSE
sim_31eb25f1dda07edbb757	rare_tail_noise	111	59060616	80	500	low	mild	dominant_abundance	95	0.175	0.111605	0.111372	0.000232696	FALSE
sim_de67b0fa5c82dc486a8d	rare_tail_noise	112	59060617	80	500	low	mild	all_features	500	11.275	0.119916	0.111823	0.00809336	TRUE
sim_de67b0fa5c82dc486a8d	rare_tail_noise	112	59060617	80	500	low	mild	prevalence_filtered	476	11.0625	0.119599	0.111799	0.00779944	TRUE
sim_de67b0fa5c82dc486a8d	rare_tail_noise	112	59060617	80	500	low	mild	dominant_abundance	115	0.05	0.105233	0.111512	-0.00627841	FALSE
sim_e5a9830b2138f4763950	rare_tail_noise	113	59060618	80	500	low	mild	all_features	500	11.55	0.112618	0.11178	0.000838272	FALSE
sim_e5a9830b2138f4763950	rare_tail_noise	113	59060618	80	500	low	mild	prevalence_filtered	474	11.4125	0.110593	0.111639	-0.00104549	FALSE
sim_e5a9830b2138f4763950	rare_tail_noise	113	59060618	80	500	low	mild	dominant_abundance	120	0	0.117396	0.111391	0.00600485	FALSE
sim_f56c0f13afa2f194a758	rare_tail_noise	114	59060619	80	500	low	mild	all_features	500	11.925	0.12465	0.11204	0.0126101	TRUE
sim_f56c0f13afa2f194a758	rare_tail_noise	114	59060619	80	500	low	mild	prevalence_filtered	482	11.95	0.122095	0.11173	0.0103654	TRUE
sim_f56c0f13afa2f194a758	rare_tail_noise	114	59060619	80	500	low	mild	dominant_abundance	126	0.025	0.116785	0.111415	0.00536988	FALSE
sim_1210b0f3bade844f0a5c	rare_tail_noise	115	59060620	80	500	low	mild	all_features	500	13.4	0.126762	0.111727	0.0150345	TRUE
sim_1210b0f3bade844f0a5c	rare_tail_noise	115	59060620	80	500	low	mild	prevalence_filtered	475	13.05	0.124469	0.111841	0.0126284	TRUE
sim_1210b0f3bade844f0a5c	rare_tail_noise	115	59060620	80	500	low	mild	dominant_abundance	113	0.1875	0.10316	0.111334	-0.00817316	FALSE
sim_b11adbf1502d367acd1e	rare_tail_noise	116	59060621	80	500	low	mild	all_features	500	13.1	0.124654	0.111689	0.0129643	TRUE
sim_b11adbf1502d367acd1e	rare_tail_noise	116	59060621	80	500	low	mild	prevalence_filtered	471	13.075	0.119364	0.111678	0.00768627	TRUE
sim_b11adbf1502d367acd1e	rare_tail_noise	116	59060621	80	500	low	mild	dominant_abundance	97	0.05	0.132645	0.1114	0.0212454	TRUE
sim_7f265455f84e695a860f	rare_tail_noise	117	59060622	80	500	low	mild	all_features	500	13.1125	0.113978	0.111663	0.00231476	FALSE
sim_7f265455f84e695a860f	rare_tail_noise	117	59060622	80	500	low	mild	prevalence_filtered	478	12.775	0.112178	0.111831	0.000346469	FALSE
sim_7f265455f84e695a860f	rare_tail_noise	117	59060622	80	500	low	mild	dominant_abundance	136	0.1875	0.131232	0.11178	0.0194526	TRUE
sim_9ef8ac71c85c6a070e7b	rare_tail_noise	118	59060623	80	500	low	mild	all_features	500	13.05	0.11605	0.111796	0.00425437	FALSE
sim_9ef8ac71c85c6a070e7b	rare_tail_noise	118	59060623	80	500	low	mild	prevalence_filtered	477	13.1875	0.115429	0.111875	0.00355481	FALSE
sim_9ef8ac71c85c6a070e7b	rare_tail_noise	118	59060623	80	500	low	mild	dominant_abundance	121	0.0125	0.117144	0.111583	0.00556078	FALSE
sim_09f36792a26e40c048a1	rare_tail_noise	119	59060624	80	500	low	mild	all_features	500	14.1625	0.113804	0.111606	0.00219759	FALSE
sim_09f36792a26e40c048a1	rare_tail_noise	119	59060624	80	500	low	mild	prevalence_filtered	466	13.925	0.112446	0.111702	0.000743825	FALSE
sim_09f36792a26e40c048a1	rare_tail_noise	119	59060624	80	500	low	mild	dominant_abundance	89	0.0375	0.116391	0.111184	0.00520734	FALSE
sim_0ddeb3a9237e7f03dcbf	rare_tail_noise	120	59060625	80	500	low	mild	all_features	500	11.5	0.112927	0.111589	0.00133874	FALSE
sim_0ddeb3a9237e7f03dcbf	rare_tail_noise	120	59060625	80	500	low	mild	prevalence_filtered	479	11.5125	0.110118	0.111494	-0.00137633	FALSE
sim_0ddeb3a9237e7f03dcbf	rare_tail_noise	120	59060625	80	500	low	mild	dominant_abundance	119	0.1	0.108843	0.111473	-0.00262996	FALSE
sim_b120e76dc9745859ac1a	rare_tail_noise	121	59060626	80	500	low	mild	all_features	500	12.325	0.119623	0.111818	0.00780512	TRUE
sim_b120e76dc9745859ac1a	rare_tail_noise	121	59060626	80	500	low	mild	prevalence_filtered	468	12.3625	0.114012	0.111717	0.00229464	FALSE
sim_b120e76dc9745859ac1a	rare_tail_noise	121	59060626	80	500	low	mild	dominant_abundance	101	0.1375	0.10369	0.111708	-0.00801799	FALSE
sim_b87d0c5635f17ff34ab6	rare_tail_noise	122	59060627	80	500	low	mild	all_features	500	12.0125	0.113179	0.111784	0.00139566	FALSE
sim_b87d0c5635f17ff34ab6	rare_tail_noise	122	59060627	80	500	low	mild	prevalence_filtered	463	11.45	0.111529	0.111742	-0.000213155	FALSE
sim_b87d0c5635f17ff34ab6	rare_tail_noise	122	59060627	80	500	low	mild	dominant_abundance	107	0.15	0.106034	0.111833	-0.00579893	FALSE
sim_10fc2e3d7fa0779c77bf	rare_tail_noise	123	59060628	80	500	low	mild	all_features	500	10.85	0.119854	0.11165	0.00820344	TRUE
sim_10fc2e3d7fa0779c77bf	rare_tail_noise	123	59060628	80	500	low	mild	prevalence_filtered	478	10.5125	0.118194	0.111676	0.00651849	FALSE
sim_10fc2e3d7fa0779c77bf	rare_tail_noise	123	59060628	80	500	low	mild	dominant_abundance	112	0.1	0.117809	0.111366	0.00644243	FALSE
sim_5da266039f5d3d8e52b8	rare_tail_noise	124	59060629	80	500	low	mild	all_features	500	14.0125	0.115905	0.111631	0.00427363	FALSE
sim_5da266039f5d3d8e52b8	rare_tail_noise	124	59060629	80	500	low	mild	prevalence_filtered	471	13.7625	0.114695	0.111933	0.00276126	FALSE
sim_5da266039f5d3d8e52b8	rare_tail_noise	124	59060629	80	500	low	mild	dominant_abundance	108	0.125	0.104708	0.110896	-0.00618773	FALSE
sim_b42937df284f2063f3f4	rare_tail_noise	125	59060630	80	500	low	mild	all_features	500	13.675	0.123462	0.111776	0.0116863	TRUE
sim_b42937df284f2063f3f4	rare_tail_noise	125	59060630	80	500	low	mild	prevalence_filtered	462	13.4625	0.119939	0.111714	0.00822455	TRUE
sim_b42937df284f2063f3f4	rare_tail_noise	125	59060630	80	500	low	mild	dominant_abundance	74	0.05	0.0975026	0.111657	-0.014154	FALSE
sim_999426dbde8f494c98f2	rare_tail_noise	126	59060631	80	500	low	mild	all_features	500	10.5875	0.121611	0.11162	0.00999115	TRUE
sim_999426dbde8f494c98f2	rare_tail_noise	126	59060631	80	500	low	mild	prevalence_filtered	479	10.4625	0.119769	0.111745	0.00802359	TRUE
sim_999426dbde8f494c98f2	rare_tail_noise	126	59060631	80	500	low	mild	dominant_abundance	122	0.1375	0.103911	0.111292	-0.00738066	FALSE
sim_c4c390d36f180380f184	rare_tail_noise	127	59060632	80	500	low	mild	all_features	500	13.075	0.111166	0.111624	-0.000457168	FALSE
sim_c4c390d36f180380f184	rare_tail_noise	127	59060632	80	500	low	mild	prevalence_filtered	466	12.875	0.108471	0.111654	-0.00318273	FALSE
sim_c4c390d36f180380f184	rare_tail_noise	127	59060632	80	500	low	mild	dominant_abundance	114	0.0375	0.123296	0.111529	0.0117666	FALSE
sim_093159a0ea7c242d2829	rare_tail_noise	128	59060633	80	500	low	mild	all_features	500	10.75	0.122308	0.111726	0.0105818	TRUE
sim_093159a0ea7c242d2829	rare_tail_noise	128	59060633	80	500	low	mild	prevalence_filtered	476	10.425	0.122116	0.111776	0.0103394	TRUE
sim_093159a0ea7c242d2829	rare_tail_noise	128	59060633	80	500	low	mild	dominant_abundance	144	0.1625	0.10991	0.111928	-0.00201828	FALSE
sim_e23b49a930f9b689826a	rare_tail_noise	129	59060634	80	500	low	mild	all_features	500	11.9875	0.117725	0.111621	0.00610445	FALSE
sim_e23b49a930f9b689826a	rare_tail_noise	129	59060634	80	500	low	mild	prevalence_filtered	473	11.65	0.11762	0.111769	0.00585108	FALSE
sim_e23b49a930f9b689826a	rare_tail_noise	129	59060634	80	500	low	mild	dominant_abundance	108	0.0875	0.105679	0.111885	-0.00620586	FALSE
sim_d64e095199845fc7ca4d	rare_tail_noise	130	59060635	80	500	low	mild	all_features	500	12.1125	0.10832	0.111665	-0.00334559	FALSE
sim_d64e095199845fc7ca4d	rare_tail_noise	130	59060635	80	500	low	mild	prevalence_filtered	470	11.6	0.106617	0.111764	-0.00514619	FALSE
sim_d64e095199845fc7ca4d	rare_tail_noise	130	59060635	80	500	low	mild	dominant_abundance	113	0.1	0.107433	0.111843	-0.00441028	FALSE
sim_2f6d6f362edde933064c	rare_tail_noise	131	59060636	80	500	low	mild	all_features	500	12.8375	0.121946	0.111909	0.0100365	TRUE
sim_2f6d6f362edde933064c	rare_tail_noise	131	59060636	80	500	low	mild	prevalence_filtered	472	12.725	0.120848	0.111749	0.00909911	TRUE
sim_2f6d6f362edde933064c	rare_tail_noise	131	59060636	80	500	low	mild	dominant_abundance	110	0.1125	0.115998	0.111342	0.00465571	FALSE
sim_839c3543526458b2af58	rare_tail_noise	132	59060637	80	500	low	mild	all_features	500	14.6875	0.116795	0.111697	0.0050975	FALSE
sim_839c3543526458b2af58	rare_tail_noise	132	59060637	80	500	low	mild	prevalence_filtered	471	14.4125	0.11563	0.11182	0.00380986	FALSE
sim_839c3543526458b2af58	rare_tail_noise	132	59060637	80	500	low	mild	dominant_abundance	111	0.075	0.111286	0.111983	-0.000696233	FALSE
sim_f7b8873967ee61158cc7	rare_tail_noise	133	59060638	80	500	low	mild	all_features	500	11.3375	0.12481	0.111498	0.0133123	TRUE
sim_f7b8873967ee61158cc7	rare_tail_noise	133	59060638	80	500	low	mild	prevalence_filtered	463	11.4375	0.122707	0.111639	0.0110679	TRUE
sim_f7b8873967ee61158cc7	rare_tail_noise	133	59060638	80	500	low	mild	dominant_abundance	119	0.1125	0.100987	0.111569	-0.0105825	FALSE
sim_3106099714702c62ca4e	rare_tail_noise	134	59060639	80	500	low	mild	all_features	500	10.925	0.113228	0.111925	0.00130228	FALSE
sim_3106099714702c62ca4e	rare_tail_noise	134	59060639	80	500	low	mild	prevalence_filtered	469	10.5125	0.109884	0.111706	-0.00182142	FALSE
sim_3106099714702c62ca4e	rare_tail_noise	134	59060639	80	500	low	mild	dominant_abundance	118	0.075	0.102727	0.111965	-0.00923802	FALSE
sim_9d95b0b17063cf514d99	rare_tail_noise	135	59060640	80	500	low	mild	all_features	500	12.125	0.117572	0.11172	0.00585122	FALSE
sim_9d95b0b17063cf514d99	rare_tail_noise	135	59060640	80	500	low	mild	prevalence_filtered	475	11.8875	0.115766	0.111731	0.00403463	FALSE
sim_9d95b0b17063cf514d99	rare_tail_noise	135	59060640	80	500	low	mild	dominant_abundance	129	0.0875	0.132326	0.111185	0.0211412	TRUE
sim_6feb1447f041fb4cc0cc	rare_tail_noise	136	59060641	80	500	low	mild	all_features	500	12.75	0.116563	0.111853	0.0047104	FALSE
sim_6feb1447f041fb4cc0cc	rare_tail_noise	136	59060641	80	500	low	mild	prevalence_filtered	474	12.5375	0.115682	0.111613	0.00406904	FALSE
sim_6feb1447f041fb4cc0cc	rare_tail_noise	136	59060641	80	500	low	mild	dominant_abundance	115	0.175	0.116284	0.111525	0.00475837	FALSE
sim_d8bedfbae7ec2d90b043	rare_tail_noise	137	59060642	80	500	low	mild	all_features	500	11.0125	0.115308	0.111816	0.00349164	FALSE
sim_d8bedfbae7ec2d90b043	rare_tail_noise	137	59060642	80	500	low	mild	prevalence_filtered	484	10.975	0.114332	0.111595	0.00273757	FALSE
sim_d8bedfbae7ec2d90b043	rare_tail_noise	137	59060642	80	500	low	mild	dominant_abundance	118	0.0375	0.113663	0.1114	0.00226308	FALSE
sim_ac6a627f79b5b12853c1	rare_tail_noise	138	59060643	80	500	low	mild	all_features	500	11.375	0.110332	0.111909	-0.00157655	FALSE
sim_ac6a627f79b5b12853c1	rare_tail_noise	138	59060643	80	500	low	mild	prevalence_filtered	487	11.5375	0.11014	0.111756	-0.00161609	FALSE
sim_ac6a627f79b5b12853c1	rare_tail_noise	138	59060643	80	500	low	mild	dominant_abundance	123	0.0875	0.117254	0.111511	0.00574295	FALSE
sim_7b26a6802c2d9ae28f03	rare_tail_noise	139	59060644	80	500	low	mild	all_features	500	11.575	0.112002	0.111599	0.000402914	FALSE
sim_7b26a6802c2d9ae28f03	rare_tail_noise	139	59060644	80	500	low	mild	prevalence_filtered	478	11.2	0.111753	0.111651	0.000101423	FALSE
sim_7b26a6802c2d9ae28f03	rare_tail_noise	139	59060644	80	500	low	mild	dominant_abundance	141	0.0875	0.104265	0.111918	-0.00765277	FALSE
sim_2851956db3960aa669f0	rare_tail_noise	140	59060645	80	500	low	mild	all_features	500	12.475	0.125382	0.111757	0.0136246	TRUE
sim_2851956db3960aa669f0	rare_tail_noise	140	59060645	80	500	low	mild	prevalence_filtered	482	12.725	0.123208	0.111702	0.0115056	TRUE
sim_2851956db3960aa669f0	rare_tail_noise	140	59060645	80	500	low	mild	dominant_abundance	120	0.05	0.109157	0.11133	-0.00217303	FALSE
sim_4399de1de7bd32d65547	rare_tail_noise	141	59060646	80	500	low	mild	all_features	500	11.9375	0.117091	0.111674	0.00541766	FALSE
sim_4399de1de7bd32d65547	rare_tail_noise	141	59060646	80	500	low	mild	prevalence_filtered	474	12.05	0.114537	0.111856	0.00268151	FALSE
sim_4399de1de7bd32d65547	rare_tail_noise	141	59060646	80	500	low	mild	dominant_abundance	112	0.2	0.0996446	0.110967	-0.0113224	FALSE
sim_ee4d61c196bb171cb785	rare_tail_noise	142	59060647	80	500	low	mild	all_features	500	12.325	0.113303	0.111743	0.00155971	FALSE
sim_ee4d61c196bb171cb785	rare_tail_noise	142	59060647	80	500	low	mild	prevalence_filtered	477	11.9375	0.112324	0.111777	0.000546794	FALSE
sim_ee4d61c196bb171cb785	rare_tail_noise	142	59060647	80	500	low	mild	dominant_abundance	135	0.1625	0.0967637	0.111871	-0.0151069	FALSE
sim_c1e12e21888cdb8ddd1b	rare_tail_noise	143	59060648	80	500	low	mild	all_features	500	11.1	0.128424	0.111827	0.0165967	TRUE
sim_c1e12e21888cdb8ddd1b	rare_tail_noise	143	59060648	80	500	low	mild	prevalence_filtered	483	10.6875	0.127452	0.111731	0.0157213	TRUE
sim_c1e12e21888cdb8ddd1b	rare_tail_noise	143	59060648	80	500	low	mild	dominant_abundance	132	0.075	0.113377	0.111476	0.00190112	FALSE
sim_51831f9c55776af6ca17	rare_tail_noise	144	59060649	80	500	low	mild	all_features	500	11.325	0.119411	0.111885	0.00752535	TRUE
sim_51831f9c55776af6ca17	rare_tail_noise	144	59060649	80	500	low	mild	prevalence_filtered	476	11.15	0.117459	0.111837	0.00562243	FALSE
sim_51831f9c55776af6ca17	rare_tail_noise	144	59060649	80	500	low	mild	dominant_abundance	110	0.0625	0.128363	0.111358	0.0170055	TRUE
sim_9ab16545bf3ed9f49c26	rare_tail_noise	145	59060650	80	500	low	mild	all_features	500	12.15	0.125103	0.111708	0.0133942	TRUE
sim_9ab16545bf3ed9f49c26	rare_tail_noise	145	59060650	80	500	low	mild	prevalence_filtered	475	12.1	0.122223	0.111607	0.0106163	TRUE
sim_9ab16545bf3ed9f49c26	rare_tail_noise	145	59060650	80	500	low	mild	dominant_abundance	123	0.0875	0.113701	0.111665	0.00203618	FALSE
sim_7b68cbe712fdac6c91eb	rare_tail_noise	146	59060651	80	500	low	mild	all_features	500	11.8625	0.125184	0.11176	0.0134241	TRUE
sim_7b68cbe712fdac6c91eb	rare_tail_noise	146	59060651	80	500	low	mild	prevalence_filtered	460	11.575	0.12064	0.111772	0.00886807	TRUE
sim_7b68cbe712fdac6c91eb	rare_tail_noise	146	59060651	80	500	low	mild	dominant_abundance	99	0.0875	0.111409	0.111693	-0.000283428	FALSE
sim_58b1ec93748ab68e2941	rare_tail_noise	147	59060652	80	500	low	mild	all_features	500	11.5875	0.115655	0.111809	0.00384574	FALSE
sim_58b1ec93748ab68e2941	rare_tail_noise	147	59060652	80	500	low	mild	prevalence_filtered	486	11.4375	0.114007	0.111802	0.00220462	FALSE
sim_58b1ec93748ab68e2941	rare_tail_noise	147	59060652	80	500	low	mild	dominant_abundance	145	0.075	0.10912	0.111422	-0.0023021	FALSE
sim_bd995b1eebf8fe270bc0	rare_tail_noise	148	59060653	80	500	low	mild	all_features	500	11.3	0.114533	0.111538	0.00299435	FALSE
sim_bd995b1eebf8fe270bc0	rare_tail_noise	148	59060653	80	500	low	mild	prevalence_filtered	472	11.3375	0.113565	0.111627	0.00193886	FALSE
sim_bd995b1eebf8fe270bc0	rare_tail_noise	148	59060653	80	500	low	mild	dominant_abundance	107	0.025	0.0907694	0.111472	-0.0207026	FALSE
sim_82a548fe11667a98e7f4	rare_tail_noise	149	59060654	80	500	low	mild	all_features	500	10.0875	0.118479	0.111722	0.00675674	TRUE
sim_82a548fe11667a98e7f4	rare_tail_noise	149	59060654	80	500	low	mild	prevalence_filtered	479	9.825	0.118582	0.111746	0.00683583	FALSE
sim_82a548fe11667a98e7f4	rare_tail_noise	149	59060654	80	500	low	mild	dominant_abundance	145	0.1125	0.116902	0.111686	0.00521536	FALSE
sim_fff658dbc3c87679592e	rare_tail_noise	150	59060655	80	500	low	mild	all_features	500	10.85	0.114575	0.1117	0.00287516	FALSE
sim_fff658dbc3c87679592e	rare_tail_noise	150	59060655	80	500	low	mild	prevalence_filtered	475	10.6125	0.112761	0.111664	0.00109682	FALSE
sim_fff658dbc3c87679592e	rare_tail_noise	150	59060655	80	500	low	mild	dominant_abundance	126	0.075	0.0958688	0.111969	-0.0160998	FALSE
sim_63fa94a7acc8d7db3fe4	rare_tail_noise	151	59060656	80	500	low	mild	all_features	500	11.9625	0.108336	0.111862	-0.00352577	FALSE
sim_63fa94a7acc8d7db3fe4	rare_tail_noise	151	59060656	80	500	low	mild	prevalence_filtered	474	12.0125	0.10785	0.111714	-0.00386319	FALSE
sim_63fa94a7acc8d7db3fe4	rare_tail_noise	151	59060656	80	500	low	mild	dominant_abundance	116	0.05	0.126243	0.111609	0.0146339	FALSE
sim_e3d93f7f8798b9c347c9	rare_tail_noise	152	59060657	80	500	low	mild	all_features	500	11.025	0.117553	0.111582	0.00597083	FALSE
sim_e3d93f7f8798b9c347c9	rare_tail_noise	152	59060657	80	500	low	mild	prevalence_filtered	484	10.85	0.117778	0.111559	0.00621859	FALSE
sim_e3d93f7f8798b9c347c9	rare_tail_noise	152	59060657	80	500	low	mild	dominant_abundance	136	0.1	0.122639	0.111428	0.0112108	FALSE
sim_06c368446765104df90d	rare_tail_noise	153	59060658	80	500	low	mild	all_features	500	10.5625	0.119565	0.11192	0.00764494	TRUE
sim_06c368446765104df90d	rare_tail_noise	153	59060658	80	500	low	mild	prevalence_filtered	480	10.275	0.117708	0.111787	0.00592169	FALSE
sim_06c368446765104df90d	rare_tail_noise	153	59060658	80	500	low	mild	dominant_abundance	135	0.1	0.106243	0.111242	-0.00499931	FALSE
sim_a0d4414928b88fae219a	rare_tail_noise	154	59060659	80	500	low	mild	all_features	500	11.625	0.114868	0.111618	0.0032505	FALSE
sim_a0d4414928b88fae219a	rare_tail_noise	154	59060659	80	500	low	mild	prevalence_filtered	477	11.2875	0.114616	0.111773	0.00284222	FALSE
sim_a0d4414928b88fae219a	rare_tail_noise	154	59060659	80	500	low	mild	dominant_abundance	122	0.175	0.134864	0.111264	0.0236002	TRUE
sim_090a566c813af39c0e8c	rare_tail_noise	155	59060660	80	500	low	mild	all_features	500	13.2875	0.121913	0.111801	0.010112	TRUE
sim_090a566c813af39c0e8c	rare_tail_noise	155	59060660	80	500	low	mild	prevalence_filtered	482	13.6	0.119896	0.11167	0.00822663	TRUE
sim_090a566c813af39c0e8c	rare_tail_noise	155	59060660	80	500	low	mild	dominant_abundance	117	0.1	0.115904	0.111718	0.00418613	FALSE
sim_0ca06cb761f2a5a7017f	rare_tail_noise	156	59060661	80	500	low	mild	all_features	500	11.475	0.115081	0.111621	0.00346041	FALSE
sim_0ca06cb761f2a5a7017f	rare_tail_noise	156	59060661	80	500	low	mild	prevalence_filtered	484	11.1875	0.112312	0.111934	0.000378062	FALSE
sim_0ca06cb761f2a5a7017f	rare_tail_noise	156	59060661	80	500	low	mild	dominant_abundance	144	0.0875	0.115061	0.11158	0.00348152	FALSE
sim_ee4198dcf9630a3b9bd9	rare_tail_noise	157	59060662	80	500	low	mild	all_features	500	13.8375	0.120026	0.111775	0.00825058	TRUE
sim_ee4198dcf9630a3b9bd9	rare_tail_noise	157	59060662	80	500	low	mild	prevalence_filtered	481	13.8	0.119732	0.111674	0.00805744	TRUE
sim_ee4198dcf9630a3b9bd9	rare_tail_noise	157	59060662	80	500	low	mild	dominant_abundance	89	0.075	0.103944	0.111426	-0.00748201	FALSE
sim_a89fc74d7444a7b63a61	rare_tail_noise	158	59060663	80	500	low	mild	all_features	500	11.8625	0.126079	0.111711	0.0143674	TRUE
sim_a89fc74d7444a7b63a61	rare_tail_noise	158	59060663	80	500	low	mild	prevalence_filtered	463	11.2375	0.123338	0.111772	0.0115658	TRUE
sim_a89fc74d7444a7b63a61	rare_tail_noise	158	59060663	80	500	low	mild	dominant_abundance	88	0.0375	0.111287	0.111384	-9.74887e-05	FALSE
sim_3dacaec8a2a09897df29	rare_tail_noise	159	59060664	80	500	low	mild	all_features	500	11.6375	0.11442	0.111741	0.00267862	FALSE
sim_3dacaec8a2a09897df29	rare_tail_noise	159	59060664	80	500	low	mild	prevalence_filtered	484	11.675	0.113826	0.111703	0.0021228	FALSE
sim_3dacaec8a2a09897df29	rare_tail_noise	159	59060664	80	500	low	mild	dominant_abundance	142	0.1125	0.1093	0.111649	-0.00234864	FALSE
sim_0ffdcd6248eff6069022	rare_tail_noise	160	59060665	80	500	low	mild	all_features	500	12.6	0.127047	0.111643	0.0154034	TRUE
sim_0ffdcd6248eff6069022	rare_tail_noise	160	59060665	80	500	low	mild	prevalence_filtered	465	12.3625	0.126301	0.111678	0.0146226	TRUE
sim_0ffdcd6248eff6069022	rare_tail_noise	160	59060665	80	500	low	mild	dominant_abundance	98	0.0875	0.108047	0.111497	-0.00345077	FALSE
sim_3df2c0786e06536b64f8	rare_tail_noise	161	59060666	80	500	low	mild	all_features	500	11.275	0.121466	0.11179	0.00967607	TRUE
sim_3df2c0786e06536b64f8	rare_tail_noise	161	59060666	80	500	low	mild	prevalence_filtered	467	11	0.119933	0.111597	0.00833616	TRUE
sim_3df2c0786e06536b64f8	rare_tail_noise	161	59060666	80	500	low	mild	dominant_abundance	129	0.1	0.104872	0.11165	-0.00677747	FALSE
sim_9e91a973c97dc26db0db	rare_tail_noise	162	59060667	80	500	low	mild	all_features	500	10.0375	0.121977	0.111841	0.010136	TRUE
sim_9e91a973c97dc26db0db	rare_tail_noise	162	59060667	80	500	low	mild	prevalence_filtered	471	9.9125	0.120947	0.111879	0.00906823	TRUE
sim_9e91a973c97dc26db0db	rare_tail_noise	162	59060667	80	500	low	mild	dominant_abundance	121	0.1375	0.108414	0.111049	-0.00263444	FALSE
sim_fef2fa8d0941da75e3be	rare_tail_noise	163	59060668	80	500	low	mild	all_features	500	11.2	0.120943	0.111677	0.0092656	TRUE
sim_fef2fa8d0941da75e3be	rare_tail_noise	163	59060668	80	500	low	mild	prevalence_filtered	471	10.9	0.120859	0.111824	0.00903462	TRUE
sim_fef2fa8d0941da75e3be	rare_tail_noise	163	59060668	80	500	low	mild	dominant_abundance	108	0.1125	0.114016	0.111284	0.00273217	FALSE
sim_deab59e0ab7a7acc3393	rare_tail_noise	164	59060669	80	500	low	mild	all_features	500	13.025	0.125893	0.111669	0.0142237	TRUE
sim_deab59e0ab7a7acc3393	rare_tail_noise	164	59060669	80	500	low	mild	prevalence_filtered	481	12.6375	0.123573	0.111926	0.0116468	TRUE
sim_deab59e0ab7a7acc3393	rare_tail_noise	164	59060669	80	500	low	mild	dominant_abundance	117	0.075	0.0996434	0.111972	-0.0123288	FALSE
sim_fb0165075fb61ff5489a	rare_tail_noise	165	59060670	80	500	low	mild	all_features	500	12.1	0.118072	0.111862	0.00621047	FALSE
sim_fb0165075fb61ff5489a	rare_tail_noise	165	59060670	80	500	low	mild	prevalence_filtered	469	11.675	0.1155	0.111719	0.00378046	FALSE
sim_fb0165075fb61ff5489a	rare_tail_noise	165	59060670	80	500	low	mild	dominant_abundance	111	0.075	0.123865	0.111325	0.0125399	FALSE
sim_42d93e49466b44a11e36	rare_tail_noise	166	59060671	80	500	low	mild	all_features	500	12.5875	0.123938	0.111784	0.0121538	TRUE
sim_42d93e49466b44a11e36	rare_tail_noise	166	59060671	80	500	low	mild	prevalence_filtered	482	12.2625	0.123782	0.111705	0.0120768	TRUE
sim_42d93e49466b44a11e36	rare_tail_noise	166	59060671	80	500	low	mild	dominant_abundance	122	0.0875	0.123481	0.111182	0.012299	FALSE
sim_79bd9c231953d24283ea	rare_tail_noise	167	59060672	80	500	low	mild	all_features	500	11.8125	0.112698	0.111838	0.000860594	FALSE
sim_79bd9c231953d24283ea	rare_tail_noise	167	59060672	80	500	low	mild	prevalence_filtered	485	11.9	0.110378	0.111758	-0.00138051	FALSE
sim_79bd9c231953d24283ea	rare_tail_noise	167	59060672	80	500	low	mild	dominant_abundance	131	0.1	0.109626	0.11167	-0.00204436	FALSE
sim_0201795970ed57e72527	rare_tail_noise	168	59060673	80	500	low	mild	all_features	500	12.025	0.12402	0.111741	0.0122783	TRUE
sim_0201795970ed57e72527	rare_tail_noise	168	59060673	80	500	low	mild	prevalence_filtered	475	12.1	0.122537	0.111675	0.0108621	TRUE
sim_0201795970ed57e72527	rare_tail_noise	168	59060673	80	500	low	mild	dominant_abundance	124	0.125	0.103543	0.111658	-0.00811471	FALSE
sim_ba6df86a51521d09caee	rare_tail_noise	169	59060674	80	500	low	mild	all_features	500	12.45	0.113123	0.111754	0.00136958	FALSE
sim_ba6df86a51521d09caee	rare_tail_noise	169	59060674	80	500	low	mild	prevalence_filtered	479	12.25	0.111634	0.111725	-9.09269e-05	FALSE
sim_ba6df86a51521d09caee	rare_tail_noise	169	59060674	80	500	low	mild	dominant_abundance	125	0.1875	0.110837	0.111322	-0.00048476	FALSE
sim_c45c1e2ef1c1aa3bbaa4	rare_tail_noise	170	59060675	80	500	low	mild	all_features	500	12.925	0.117907	0.111752	0.0061549	FALSE
sim_c45c1e2ef1c1aa3bbaa4	rare_tail_noise	170	59060675	80	500	low	mild	prevalence_filtered	481	12.525	0.116289	0.111968	0.00432085	FALSE
sim_c45c1e2ef1c1aa3bbaa4	rare_tail_noise	170	59060675	80	500	low	mild	dominant_abundance	134	0.1375	0.107031	0.111689	-0.00465736	FALSE
sim_878810f153f071cf3437	rare_tail_noise	171	59060676	80	500	low	mild	all_features	500	12.2625	0.12373	0.111741	0.0119884	TRUE
sim_878810f153f071cf3437	rare_tail_noise	171	59060676	80	500	low	mild	prevalence_filtered	481	11.7375	0.122371	0.111446	0.0109249	TRUE
sim_878810f153f071cf3437	rare_tail_noise	171	59060676	80	500	low	mild	dominant_abundance	125	0.0875	0.113273	0.111472	0.0018012	FALSE
sim_fb68f2141ebfb197a791	rare_tail_noise	172	59060677	80	500	low	mild	all_features	500	11.9125	0.129747	0.111777	0.0179698	TRUE
sim_fb68f2141ebfb197a791	rare_tail_noise	172	59060677	80	500	low	mild	prevalence_filtered	469	11.675	0.126638	0.111657	0.0149819	TRUE
sim_fb68f2141ebfb197a791	rare_tail_noise	172	59060677	80	500	low	mild	dominant_abundance	116	0.05	0.118288	0.111416	0.00687168	FALSE
sim_d536b3107381f1be8373	rare_tail_noise	173	59060678	80	500	low	mild	all_features	500	11.9125	0.117438	0.111958	0.00548092	FALSE
sim_d536b3107381f1be8373	rare_tail_noise	173	59060678	80	500	low	mild	prevalence_filtered	482	11.825	0.117399	0.111894	0.00550469	FALSE
sim_d536b3107381f1be8373	rare_tail_noise	173	59060678	80	500	low	mild	dominant_abundance	117	0.0625	0.109099	0.111523	-0.00242404	FALSE
sim_8d43ca6e5dfd7f685bff	rare_tail_noise	174	59060679	80	500	low	mild	all_features	500	11	0.115592	0.111849	0.00374269	FALSE
sim_8d43ca6e5dfd7f685bff	rare_tail_noise	174	59060679	80	500	low	mild	prevalence_filtered	479	10.7375	0.113925	0.111585	0.00233971	FALSE
sim_8d43ca6e5dfd7f685bff	rare_tail_noise	174	59060679	80	500	low	mild	dominant_abundance	129	0.125	0.11802	0.111474	0.0065459	FALSE
sim_3292b31017b9d6981a6d	rare_tail_noise	175	59060680	80	500	low	mild	all_features	500	12.1375	0.114312	0.111663	0.00264987	FALSE
sim_3292b31017b9d6981a6d	rare_tail_noise	175	59060680	80	500	low	mild	prevalence_filtered	465	11.7125	0.112326	0.111749	0.0005761	FALSE
sim_3292b31017b9d6981a6d	rare_tail_noise	175	59060680	80	500	low	mild	dominant_abundance	97	0.0375	0.117229	0.11198	0.00524828	FALSE
sim_67cf3258f7d5c256c48b	rare_tail_noise	176	59060681	80	500	low	mild	all_features	500	10.975	0.109112	0.111687	-0.0025754	FALSE
sim_67cf3258f7d5c256c48b	rare_tail_noise	176	59060681	80	500	low	mild	prevalence_filtered	471	10.725	0.108183	0.111829	-0.00364603	FALSE
sim_67cf3258f7d5c256c48b	rare_tail_noise	176	59060681	80	500	low	mild	dominant_abundance	114	0.025	0.109558	0.111254	-0.00169666	FALSE
sim_ed4f90ada15f92d35e49	rare_tail_noise	177	59060682	80	500	low	mild	all_features	500	12.2875	0.123062	0.111756	0.0113056	TRUE
sim_ed4f90ada15f92d35e49	rare_tail_noise	177	59060682	80	500	low	mild	prevalence_filtered	481	11.975	0.122582	0.111691	0.0108911	TRUE
sim_ed4f90ada15f92d35e49	rare_tail_noise	177	59060682	80	500	low	mild	dominant_abundance	111	0.0875	0.12111	0.111128	0.00998225	FALSE
sim_9748e4398e93800ecf4f	rare_tail_noise	178	59060683	80	500	low	mild	all_features	500	9.6125	0.12299	0.111686	0.0113031	TRUE
sim_9748e4398e93800ecf4f	rare_tail_noise	178	59060683	80	500	low	mild	prevalence_filtered	487	9.55	0.122036	0.11182	0.0102161	TRUE
sim_9748e4398e93800ecf4f	rare_tail_noise	178	59060683	80	500	low	mild	dominant_abundance	162	0.0625	0.126475	0.11139	0.015086	TRUE
sim_b9ee09f1fb3a3af5af98	rare_tail_noise	179	59060684	80	500	low	mild	all_features	500	10.325	0.109309	0.11183	-0.00252094	FALSE
sim_b9ee09f1fb3a3af5af98	rare_tail_noise	179	59060684	80	500	low	mild	prevalence_filtered	481	10.075	0.10539	0.111796	-0.00640582	FALSE
sim_b9ee09f1fb3a3af5af98	rare_tail_noise	179	59060684	80	500	low	mild	dominant_abundance	134	0.05	0.10355	0.11141	-0.00786002	FALSE
sim_e129faec68f9df28fd71	rare_tail_noise	180	59060685	80	500	low	mild	all_features	500	11.5	0.109027	0.111685	-0.00265795	FALSE
sim_e129faec68f9df28fd71	rare_tail_noise	180	59060685	80	500	low	mild	prevalence_filtered	487	11.3125	0.108437	0.111712	-0.00327453	FALSE
sim_e129faec68f9df28fd71	rare_tail_noise	180	59060685	80	500	low	mild	dominant_abundance	147	0.1875	0.105127	0.111306	-0.00617926	FALSE
sim_b98dfe19b1b68a270813	rare_tail_noise	181	59060686	80	500	low	mild	all_features	500	10.9375	0.112238	0.111841	0.000396702	FALSE
sim_b98dfe19b1b68a270813	rare_tail_noise	181	59060686	80	500	low	mild	prevalence_filtered	475	10.6375	0.109088	0.111679	-0.00259044	FALSE
sim_b98dfe19b1b68a270813	rare_tail_noise	181	59060686	80	500	low	mild	dominant_abundance	125	0.1	0.110638	0.111917	-0.00127981	FALSE
sim_5a01c626c3f49c9235ab	rare_tail_noise	182	59060687	80	500	low	mild	all_features	500	12.1375	0.114372	0.111705	0.00266681	FALSE
sim_5a01c626c3f49c9235ab	rare_tail_noise	182	59060687	80	500	low	mild	prevalence_filtered	473	11.4625	0.112104	0.111707	0.000397116	FALSE
sim_5a01c626c3f49c9235ab	rare_tail_noise	182	59060687	80	500	low	mild	dominant_abundance	113	0.175	0.108971	0.111263	-0.00229217	FALSE
sim_6c62922335db92da46da	rare_tail_noise	183	59060688	80	500	low	mild	all_features	500	12.65	0.117743	0.111728	0.00601486	FALSE
sim_6c62922335db92da46da	rare_tail_noise	183	59060688	80	500	low	mild	prevalence_filtered	476	12.7375	0.116394	0.111764	0.00463014	FALSE
sim_6c62922335db92da46da	rare_tail_noise	183	59060688	80	500	low	mild	dominant_abundance	107	0.0875	0.119929	0.111648	0.00828033	FALSE
sim_efae0ca3013f94fd61ae	rare_tail_noise	184	59060689	80	500	low	mild	all_features	500	11.725	0.122002	0.111656	0.0103456	TRUE
sim_efae0ca3013f94fd61ae	rare_tail_noise	184	59060689	80	500	low	mild	prevalence_filtered	462	11.6	0.119531	0.111837	0.00769405	TRUE
sim_efae0ca3013f94fd61ae	rare_tail_noise	184	59060689	80	500	low	mild	dominant_abundance	109	0.1125	0.123438	0.111372	0.0120659	FALSE
sim_02bd858250a73bf3d177	rare_tail_noise	185	59060690	80	500	low	mild	all_features	500	12.175	0.113846	0.111803	0.00204285	FALSE
sim_02bd858250a73bf3d177	rare_tail_noise	185	59060690	80	500	low	mild	prevalence_filtered	480	11.875	0.112934	0.111688	0.00124605	FALSE
sim_02bd858250a73bf3d177	rare_tail_noise	185	59060690	80	500	low	mild	dominant_abundance	128	0.05	0.125779	0.111764	0.014015	TRUE
sim_7fa276fddca44de69155	rare_tail_noise	186	59060691	80	500	low	mild	all_features	500	10.6125	0.117633	0.111761	0.00587276	FALSE
sim_7fa276fddca44de69155	rare_tail_noise	186	59060691	80	500	low	mild	prevalence_filtered	470	10.2375	0.116668	0.111584	0.00508366	FALSE
sim_7fa276fddca44de69155	rare_tail_noise	186	59060691	80	500	low	mild	dominant_abundance	112	0.1125	0.114571	0.111387	0.0031845	FALSE
sim_6cfff796e1d3a8f7deea	rare_tail_noise	187	59060692	80	500	low	mild	all_features	500	12.375	0.123792	0.111739	0.0120535	TRUE
sim_6cfff796e1d3a8f7deea	rare_tail_noise	187	59060692	80	500	low	mild	prevalence_filtered	478	12.3625	0.12276	0.111571	0.0111891	TRUE
sim_6cfff796e1d3a8f7deea	rare_tail_noise	187	59060692	80	500	low	mild	dominant_abundance	119	0.1125	0.0995056	0.111317	-0.0118117	FALSE
sim_ab397eec2465d1e60426	rare_tail_noise	188	59060693	80	500	low	mild	all_features	500	12.4	0.119179	0.111668	0.00751137	TRUE
sim_ab397eec2465d1e60426	rare_tail_noise	188	59060693	80	500	low	mild	prevalence_filtered	478	12.25	0.118239	0.111825	0.00641432	FALSE
sim_ab397eec2465d1e60426	rare_tail_noise	188	59060693	80	500	low	mild	dominant_abundance	129	0.1125	0.109238	0.111589	-0.00235174	FALSE
sim_9b0510990720933a72be	rare_tail_noise	189	59060694	80	500	low	mild	all_features	500	13.425	0.116189	0.111813	0.00437615	FALSE
sim_9b0510990720933a72be	rare_tail_noise	189	59060694	80	500	low	mild	prevalence_filtered	469	12.775	0.113944	0.111684	0.00226007	FALSE
sim_9b0510990720933a72be	rare_tail_noise	189	59060694	80	500	low	mild	dominant_abundance	101	0.05	0.115583	0.111374	0.00420862	FALSE
sim_e71e0111b81705cda1de	rare_tail_noise	190	59060695	80	500	low	mild	all_features	500	13.325	0.107104	0.111914	-0.00480946	FALSE
sim_e71e0111b81705cda1de	rare_tail_noise	190	59060695	80	500	low	mild	prevalence_filtered	473	13.125	0.10656	0.111803	-0.00524285	FALSE
sim_e71e0111b81705cda1de	rare_tail_noise	190	59060695	80	500	low	mild	dominant_abundance	124	0.0875	0.101763	0.111815	-0.0100511	FALSE
sim_da5f63185a7eb899c618	rare_tail_noise	191	59060696	80	500	low	mild	all_features	500	11.6	0.119358	0.111644	0.00771368	TRUE
sim_da5f63185a7eb899c618	rare_tail_noise	191	59060696	80	500	low	mild	prevalence_filtered	476	11.375	0.116652	0.111619	0.00503287	FALSE
sim_da5f63185a7eb899c618	rare_tail_noise	191	59060696	80	500	low	mild	dominant_abundance	110	0.1	0.117041	0.111687	0.00535451	FALSE
sim_cbd81d2a4020edc0306c	rare_tail_noise	192	59060697	80	500	low	mild	all_features	500	12.95	0.128652	0.111617	0.0170352	TRUE
sim_cbd81d2a4020edc0306c	rare_tail_noise	192	59060697	80	500	low	mild	prevalence_filtered	470	12.5625	0.126094	0.111692	0.0144017	TRUE
sim_cbd81d2a4020edc0306c	rare_tail_noise	192	59060697	80	500	low	mild	dominant_abundance	128	0.1125	0.0936717	0.11117	-0.0174987	FALSE
sim_1361d89b7a44439692a3	rare_tail_noise	193	59060698	80	500	low	mild	all_features	500	15.5125	0.109644	0.111752	-0.0021075	FALSE
sim_1361d89b7a44439692a3	rare_tail_noise	193	59060698	80	500	low	mild	prevalence_filtered	469	14.9375	0.107929	0.111769	-0.00383986	FALSE
sim_1361d89b7a44439692a3	rare_tail_noise	193	59060698	80	500	low	mild	dominant_abundance	108	0.15	0.109142	0.111792	-0.00265006	FALSE
sim_cb70cd66e289f6ecbc01	rare_tail_noise	194	59060699	80	500	low	mild	all_features	500	11.0375	0.124901	0.111767	0.0131338	TRUE
sim_cb70cd66e289f6ecbc01	rare_tail_noise	194	59060699	80	500	low	mild	prevalence_filtered	468	11.1875	0.122051	0.111708	0.0103426	TRUE
sim_cb70cd66e289f6ecbc01	rare_tail_noise	194	59060699	80	500	low	mild	dominant_abundance	83	0.0625	0.111368	0.111518	-0.000150547	FALSE
sim_66c4690f70bf2573508d	rare_tail_noise	195	59060700	80	500	low	mild	all_features	500	11.9375	0.12895	0.111767	0.0171835	TRUE
sim_66c4690f70bf2573508d	rare_tail_noise	195	59060700	80	500	low	mild	prevalence_filtered	467	11.5	0.126965	0.111811	0.0151542	TRUE
sim_66c4690f70bf2573508d	rare_tail_noise	195	59060700	80	500	low	mild	dominant_abundance	101	0.0875	0.12314	0.111333	0.0118069	FALSE
sim_95113f057b4ffbcee578	rare_tail_noise	196	59060701	80	500	low	mild	all_features	500	11.55	0.121047	0.111521	0.00952617	TRUE
sim_95113f057b4ffbcee578	rare_tail_noise	196	59060701	80	500	low	mild	prevalence_filtered	471	11.3625	0.11939	0.111892	0.00749732	TRUE
sim_95113f057b4ffbcee578	rare_tail_noise	196	59060701	80	500	low	mild	dominant_abundance	110	0.125	0.105867	0.111593	-0.00572601	FALSE
sim_9936e3b7b283b7eedd38	rare_tail_noise	197	59060702	80	500	low	mild	all_features	500	11.825	0.129314	0.111716	0.0175984	TRUE
sim_9936e3b7b283b7eedd38	rare_tail_noise	197	59060702	80	500	low	mild	prevalence_filtered	466	11.525	0.124163	0.111805	0.0123585	TRUE
sim_9936e3b7b283b7eedd38	rare_tail_noise	197	59060702	80	500	low	mild	dominant_abundance	108	0.075	0.121642	0.111412	0.0102292	FALSE
sim_92e3f7600badab4e9e66	rare_tail_noise	198	59060703	80	500	low	mild	all_features	500	13.675	0.11971	0.111724	0.00798671	TRUE
sim_92e3f7600badab4e9e66	rare_tail_noise	198	59060703	80	500	low	mild	prevalence_filtered	462	12.95	0.115976	0.111863	0.00411241	FALSE
sim_92e3f7600badab4e9e66	rare_tail_noise	198	59060703	80	500	low	mild	dominant_abundance	100	0.025	0.111286	0.112059	-0.00077348	FALSE
sim_565eb5ee111cf7277204	rare_tail_noise	199	59060704	80	500	low	mild	all_features	500	13.2125	0.114563	0.111557	0.00300562	FALSE
sim_565eb5ee111cf7277204	rare_tail_noise	199	59060704	80	500	low	mild	prevalence_filtered	477	12.9625	0.113495	0.111687	0.00180803	FALSE
sim_565eb5ee111cf7277204	rare_tail_noise	199	59060704	80	500	low	mild	dominant_abundance	137	0.1125	0.12163	0.11139	0.0102399	FALSE
sim_46b1742bc2e6ef269eac	rare_tail_noise	200	59060705	80	500	low	mild	all_features	500	14.3	0.120329	0.111727	0.0086014	TRUE
sim_46b1742bc2e6ef269eac	rare_tail_noise	200	59060705	80	500	low	mild	prevalence_filtered	463	13.9875	0.118857	0.111885	0.00697203	FALSE
sim_46b1742bc2e6ef269eac	rare_tail_noise	200	59060705	80	500	low	mild	dominant_abundance	101	0.05	0.108075	0.111453	-0.00337743	FALSE
sim_2e676b94ffb56ea41387	rare_tail_noise	201	59060706	80	500	low	mild	all_features	500	10.9625	0.12566	0.111688	0.0139726	TRUE
sim_2e676b94ffb56ea41387	rare_tail_noise	201	59060706	80	500	low	mild	prevalence_filtered	471	10.7625	0.123323	0.111869	0.0114536	TRUE
sim_2e676b94ffb56ea41387	rare_tail_noise	201	59060706	80	500	low	mild	dominant_abundance	95	0.0375	0.0988731	0.111548	-0.0126747	FALSE
sim_e100f58c931bb77478f3	rare_tail_noise	202	59060707	80	500	low	mild	all_features	500	13.5	0.113497	0.111719	0.00177769	FALSE
sim_e100f58c931bb77478f3	rare_tail_noise	202	59060707	80	500	low	mild	prevalence_filtered	471	12.8625	0.111792	0.111738	5.3401e-05	FALSE
sim_e100f58c931bb77478f3	rare_tail_noise	202	59060707	80	500	low	mild	dominant_abundance	106	0.0625	0.130828	0.111504	0.0193242	TRUE
sim_16d8f0e4a13d714b7e75	rare_tail_noise	203	59060708	80	500	low	mild	all_features	500	10.525	0.117467	0.111638	0.00582922	FALSE
sim_16d8f0e4a13d714b7e75	rare_tail_noise	203	59060708	80	500	low	mild	prevalence_filtered	487	10.5875	0.117306	0.111768	0.00553814	FALSE
sim_16d8f0e4a13d714b7e75	rare_tail_noise	203	59060708	80	500	low	mild	dominant_abundance	132	0.2125	0.122463	0.111635	0.0108283	FALSE
sim_9df04e0c7f0d0ef7d672	rare_tail_noise	204	59060709	80	500	low	mild	all_features	500	12.65	0.122781	0.111757	0.0110233	TRUE
sim_9df04e0c7f0d0ef7d672	rare_tail_noise	204	59060709	80	500	low	mild	prevalence_filtered	473	12.1125	0.119954	0.111655	0.0082993	TRUE
sim_9df04e0c7f0d0ef7d672	rare_tail_noise	204	59060709	80	500	low	mild	dominant_abundance	117	0.0625	0.11192	0.11155	0.000369945	FALSE
sim_c46e362bbcfd39ae7721	rare_tail_noise	205	59060710	80	500	low	mild	all_features	500	13.6125	0.11103	0.111749	-0.000719675	FALSE
sim_c46e362bbcfd39ae7721	rare_tail_noise	205	59060710	80	500	low	mild	prevalence_filtered	473	13.5125	0.109688	0.111829	-0.0021401	FALSE
sim_c46e362bbcfd39ae7721	rare_tail_noise	205	59060710	80	500	low	mild	dominant_abundance	113	0.075	0.0930088	0.111021	-0.0180125	FALSE
sim_aeddd6a6ad7b78c92400	rare_tail_noise	206	59060711	80	500	low	mild	all_features	500	11.4625	0.119431	0.111699	0.00773248	TRUE
sim_aeddd6a6ad7b78c92400	rare_tail_noise	206	59060711	80	500	low	mild	prevalence_filtered	487	11.3	0.119613	0.112002	0.00761108	TRUE
sim_aeddd6a6ad7b78c92400	rare_tail_noise	206	59060711	80	500	low	mild	dominant_abundance	152	0.125	0.122269	0.111579	0.01069	FALSE
sim_5cdc28b5bdbfbc7cb3dd	rare_tail_noise	207	59060712	80	500	low	mild	all_features	500	11.1875	0.119472	0.111837	0.00763423	TRUE
sim_5cdc28b5bdbfbc7cb3dd	rare_tail_noise	207	59060712	80	500	low	mild	prevalence_filtered	477	10.925	0.119274	0.111625	0.00764934	TRUE
sim_5cdc28b5bdbfbc7cb3dd	rare_tail_noise	207	59060712	80	500	low	mild	dominant_abundance	125	0.0875	0.111135	0.111607	-0.000471384	FALSE
sim_5624e039dfd5651ede5d	rare_tail_noise	208	59060713	80	500	low	mild	all_features	500	12.6	0.1158	0.111658	0.00414179	FALSE
sim_5624e039dfd5651ede5d	rare_tail_noise	208	59060713	80	500	low	mild	prevalence_filtered	479	12.4	0.115928	0.111848	0.00408088	FALSE
sim_5624e039dfd5651ede5d	rare_tail_noise	208	59060713	80	500	low	mild	dominant_abundance	125	0.1	0.115394	0.111434	0.00396051	FALSE
sim_1a50e413ed1e2e954131	rare_tail_noise	209	59060714	80	500	low	mild	all_features	500	11.7	0.120719	0.11178	0.00893927	TRUE
sim_1a50e413ed1e2e954131	rare_tail_noise	209	59060714	80	500	low	mild	prevalence_filtered	480	11.225	0.118177	0.111827	0.00634999	FALSE
sim_1a50e413ed1e2e954131	rare_tail_noise	209	59060714	80	500	low	mild	dominant_abundance	130	0.175	0.115387	0.111486	0.00390084	FALSE
sim_37231398a7ea1e5ece24	rare_tail_noise	210	59060715	80	500	low	mild	all_features	500	15.225	0.1055	0.11185	-0.00634982	FALSE
sim_37231398a7ea1e5ece24	rare_tail_noise	210	59060715	80	500	low	mild	prevalence_filtered	476	15.0125	0.105333	0.111742	-0.00640818	FALSE
sim_37231398a7ea1e5ece24	rare_tail_noise	210	59060715	80	500	low	mild	dominant_abundance	102	0.025	0.109634	0.111307	-0.00167329	FALSE
sim_15f8af6c3fdcdbee6846	rare_tail_noise	211	59060716	80	500	low	mild	all_features	500	11.15	0.12118	0.111666	0.00951388	TRUE
sim_15f8af6c3fdcdbee6846	rare_tail_noise	211	59060716	80	500	low	mild	prevalence_filtered	476	11.0875	0.117909	0.111615	0.00629392	FALSE
sim_15f8af6c3fdcdbee6846	rare_tail_noise	211	59060716	80	500	low	mild	dominant_abundance	133	0.0875	0.0916661	0.111373	-0.0197071	FALSE
sim_64cd000b2f9285ff8853	rare_tail_noise	212	59060717	80	500	low	mild	all_features	500	12.375	0.127909	0.111713	0.0161952	TRUE
sim_64cd000b2f9285ff8853	rare_tail_noise	212	59060717	80	500	low	mild	prevalence_filtered	475	11.75	0.12606	0.111654	0.0144065	TRUE
sim_64cd000b2f9285ff8853	rare_tail_noise	212	59060717	80	500	low	mild	dominant_abundance	98	0.025	0.0986282	0.111568	-0.01294	FALSE
sim_ec1b8c6995ef4ec27d25	rare_tail_noise	213	59060718	80	500	low	mild	all_features	500	13.8125	0.126256	0.111638	0.0146172	TRUE
sim_ec1b8c6995ef4ec27d25	rare_tail_noise	213	59060718	80	500	low	mild	prevalence_filtered	465	13.7625	0.122198	0.111756	0.0104423	TRUE
sim_ec1b8c6995ef4ec27d25	rare_tail_noise	213	59060718	80	500	low	mild	dominant_abundance	89	0.0875	0.112035	0.112184	-0.000148891	FALSE
sim_9cba0c68cc482cb37e4c	rare_tail_noise	214	59060719	80	500	low	mild	all_features	500	13.95	0.115942	0.111659	0.00428309	FALSE
sim_9cba0c68cc482cb37e4c	rare_tail_noise	214	59060719	80	500	low	mild	prevalence_filtered	484	13.9125	0.114389	0.111669	0.00271911	FALSE
sim_9cba0c68cc482cb37e4c	rare_tail_noise	214	59060719	80	500	low	mild	dominant_abundance	125	0.0625	0.114435	0.111261	0.00317369	FALSE
sim_4f3c4f83ea7dbc8c8baf	rare_tail_noise	215	59060720	80	500	low	mild	all_features	500	13.2375	0.115882	0.111666	0.00421615	FALSE
sim_4f3c4f83ea7dbc8c8baf	rare_tail_noise	215	59060720	80	500	low	mild	prevalence_filtered	476	13.175	0.11478	0.111534	0.00324611	FALSE
sim_4f3c4f83ea7dbc8c8baf	rare_tail_noise	215	59060720	80	500	low	mild	dominant_abundance	101	0.075	0.125764	0.111451	0.0143134	FALSE
sim_7eb20b27cb3c355f8986	rare_tail_noise	216	59060721	80	500	low	mild	all_features	500	11.1625	0.117266	0.111485	0.00578086	FALSE
sim_7eb20b27cb3c355f8986	rare_tail_noise	216	59060721	80	500	low	mild	prevalence_filtered	473	11.0375	0.113503	0.111716	0.0017863	FALSE
sim_7eb20b27cb3c355f8986	rare_tail_noise	216	59060721	80	500	low	mild	dominant_abundance	132	0.1375	0.115025	0.111452	0.00357307	FALSE
sim_262f80abc587fcbbeb9f	rare_tail_noise	217	59060722	80	500	low	mild	all_features	500	10.4	0.117937	0.111811	0.00612612	FALSE
sim_262f80abc587fcbbeb9f	rare_tail_noise	217	59060722	80	500	low	mild	prevalence_filtered	480	10.0625	0.117017	0.111691	0.00532518	FALSE
sim_262f80abc587fcbbeb9f	rare_tail_noise	217	59060722	80	500	low	mild	dominant_abundance	138	0.1	0.117308	0.11151	0.0057981	FALSE
sim_624d654bdd9429d2f274	rare_tail_noise	218	59060723	80	500	low	mild	all_features	500	14.2	0.127031	0.111818	0.0152134	TRUE
sim_624d654bdd9429d2f274	rare_tail_noise	218	59060723	80	500	low	mild	prevalence_filtered	481	14.0875	0.121959	0.111733	0.0102261	TRUE
sim_624d654bdd9429d2f274	rare_tail_noise	218	59060723	80	500	low	mild	dominant_abundance	105	0.0625	0.111063	0.111666	-0.000602918	FALSE
sim_8bc8978f5a3fde5777ba	rare_tail_noise	219	59060724	80	500	low	mild	all_features	500	12.3	0.110216	0.111868	-0.00165147	FALSE
sim_8bc8978f5a3fde5777ba	rare_tail_noise	219	59060724	80	500	low	mild	prevalence_filtered	476	11.7875	0.108898	0.11162	-0.00272237	FALSE
sim_8bc8978f5a3fde5777ba	rare_tail_noise	219	59060724	80	500	low	mild	dominant_abundance	115	0.1	0.107931	0.111815	-0.00388353	FALSE
sim_79120ad493ff09b25710	rare_tail_noise	220	59060725	80	500	low	mild	all_features	500	11.325	0.124484	0.111622	0.0128621	TRUE
sim_79120ad493ff09b25710	rare_tail_noise	220	59060725	80	500	low	mild	prevalence_filtered	485	11.15	0.124239	0.111599	0.0126408	TRUE
sim_79120ad493ff09b25710	rare_tail_noise	220	59060725	80	500	low	mild	dominant_abundance	128	0.025	0.114414	0.111716	0.00269867	FALSE
sim_ed79f45b9a4ad2537d33	rare_tail_noise	221	59060726	80	500	low	mild	all_features	500	11.7875	0.113848	0.111702	0.00214624	FALSE
sim_ed79f45b9a4ad2537d33	rare_tail_noise	221	59060726	80	500	low	mild	prevalence_filtered	480	11.65	0.111511	0.111614	-0.000103796	FALSE
sim_ed79f45b9a4ad2537d33	rare_tail_noise	221	59060726	80	500	low	mild	dominant_abundance	132	0.0625	0.117423	0.111417	0.00600573	FALSE
sim_7915e67ddec5d0b8ddd6	rare_tail_noise	222	59060727	80	500	low	mild	all_features	500	10.425	0.103437	0.111675	-0.00823812	FALSE
sim_7915e67ddec5d0b8ddd6	rare_tail_noise	222	59060727	80	500	low	mild	prevalence_filtered	485	10.2625	0.102746	0.111567	-0.00882123	FALSE
sim_7915e67ddec5d0b8ddd6	rare_tail_noise	222	59060727	80	500	low	mild	dominant_abundance	152	0.0875	0.124295	0.111673	0.0126222	TRUE
sim_5164c08d12161b11a6b6	rare_tail_noise	223	59060728	80	500	low	mild	all_features	500	13.125	0.113338	0.11191	0.00142751	FALSE
sim_5164c08d12161b11a6b6	rare_tail_noise	223	59060728	80	500	low	mild	prevalence_filtered	469	12.9375	0.112637	0.111898	0.000738846	FALSE
sim_5164c08d12161b11a6b6	rare_tail_noise	223	59060728	80	500	low	mild	dominant_abundance	101	0.05	0.107867	0.111121	-0.00325404	FALSE
sim_5aef922d0d7ef7c5ea12	rare_tail_noise	224	59060729	80	500	low	mild	all_features	500	11.65	0.124509	0.111783	0.0127261	TRUE
sim_5aef922d0d7ef7c5ea12	rare_tail_noise	224	59060729	80	500	low	mild	prevalence_filtered	473	11.7	0.121472	0.111718	0.00975457	TRUE
sim_5aef922d0d7ef7c5ea12	rare_tail_noise	224	59060729	80	500	low	mild	dominant_abundance	100	0.025	0.119415	0.111566	0.00784921	FALSE
sim_ad752369d4eb3ceab08e	rare_tail_noise	225	59060730	80	500	low	mild	all_features	500	12.625	0.113123	0.111776	0.0013461	FALSE
sim_ad752369d4eb3ceab08e	rare_tail_noise	225	59060730	80	500	low	mild	prevalence_filtered	475	12.125	0.110608	0.111737	-0.00112924	FALSE
sim_ad752369d4eb3ceab08e	rare_tail_noise	225	59060730	80	500	low	mild	dominant_abundance	106	0.1125	0.108774	0.111725	-0.00295077	FALSE
sim_1067e3d9b85f4af332ba	rare_tail_noise	226	59060731	80	500	low	mild	all_features	500	12	0.11779	0.11178	0.00601026	FALSE
sim_1067e3d9b85f4af332ba	rare_tail_noise	226	59060731	80	500	low	mild	prevalence_filtered	484	11.725	0.118149	0.11168	0.00646928	FALSE
sim_1067e3d9b85f4af332ba	rare_tail_noise	226	59060731	80	500	low	mild	dominant_abundance	141	0.075	0.109347	0.111473	-0.00212588	FALSE
sim_ca080571365a1cda9439	rare_tail_noise	227	59060732	80	500	low	mild	all_features	500	12.125	0.123292	0.111739	0.0115528	TRUE
sim_ca080571365a1cda9439	rare_tail_noise	227	59060732	80	500	low	mild	prevalence_filtered	467	11.725	0.121413	0.111753	0.00965957	TRUE
sim_ca080571365a1cda9439	rare_tail_noise	227	59060732	80	500	low	mild	dominant_abundance	110	0.1	0.120505	0.111924	0.0085808	FALSE
sim_5f2ad99bde38e611c356	rare_tail_noise	228	59060733	80	500	low	mild	all_features	500	13.1625	0.112037	0.111645	0.000391811	FALSE
sim_5f2ad99bde38e611c356	rare_tail_noise	228	59060733	80	500	low	mild	prevalence_filtered	479	13.125	0.111627	0.111627	-4.46027e-07	FALSE
sim_5f2ad99bde38e611c356	rare_tail_noise	228	59060733	80	500	low	mild	dominant_abundance	127	0.15	0.127888	0.111641	0.0162474	TRUE
sim_94703ed476a8bd554e2f	rare_tail_noise	229	59060734	80	500	low	mild	all_features	500	12.7	0.114607	0.111831	0.00277618	FALSE
sim_94703ed476a8bd554e2f	rare_tail_noise	229	59060734	80	500	low	mild	prevalence_filtered	479	12.475	0.111693	0.111541	0.000152161	FALSE
sim_94703ed476a8bd554e2f	rare_tail_noise	229	59060734	80	500	low	mild	dominant_abundance	119	0.15	0.108559	0.111646	-0.0030864	FALSE
sim_74c7549887d3b7815433	rare_tail_noise	230	59060735	80	500	low	mild	all_features	500	13.3625	0.11717	0.111856	0.00531381	FALSE
sim_74c7549887d3b7815433	rare_tail_noise	230	59060735	80	500	low	mild	prevalence_filtered	490	12.9875	0.115682	0.111753	0.00392971	FALSE
sim_74c7549887d3b7815433	rare_tail_noise	230	59060735	80	500	low	mild	dominant_abundance	142	0.15	0.102038	0.11167	-0.00963237	FALSE
sim_fe044abfe1e0d91a59db	rare_tail_noise	231	59060736	80	500	low	mild	all_features	500	15.7375	0.116153	0.111657	0.00449605	FALSE
sim_fe044abfe1e0d91a59db	rare_tail_noise	231	59060736	80	500	low	mild	prevalence_filtered	476	15.125	0.116108	0.111701	0.00440631	FALSE
sim_fe044abfe1e0d91a59db	rare_tail_noise	231	59060736	80	500	low	mild	dominant_abundance	88	0.025	0.120936	0.111526	0.00940935	FALSE
sim_d2a05180e1829caaad75	rare_tail_noise	232	59060737	80	500	low	mild	all_features	500	12.275	0.108922	0.111796	-0.00287399	FALSE
sim_d2a05180e1829caaad75	rare_tail_noise	232	59060737	80	500	low	mild	prevalence_filtered	461	11.7875	0.107254	0.111609	-0.00435568	FALSE
sim_d2a05180e1829caaad75	rare_tail_noise	232	59060737	80	500	low	mild	dominant_abundance	110	0.0375	0.112515	0.111643	0.000871718	FALSE
sim_74505084730c2c80a893	rare_tail_noise	233	59060738	80	500	low	mild	all_features	500	10.875	0.124268	0.111871	0.0123971	TRUE
sim_74505084730c2c80a893	rare_tail_noise	233	59060738	80	500	low	mild	prevalence_filtered	482	10.775	0.121664	0.111824	0.0098397	TRUE
sim_74505084730c2c80a893	rare_tail_noise	233	59060738	80	500	low	mild	dominant_abundance	131	0.075	0.106925	0.111305	-0.0043794	FALSE
sim_bb3bb569e4d2771b9c60	rare_tail_noise	234	59060739	80	500	low	mild	all_features	500	11.375	0.116988	0.11168	0.0053075	FALSE
sim_bb3bb569e4d2771b9c60	rare_tail_noise	234	59060739	80	500	low	mild	prevalence_filtered	465	10.9375	0.113837	0.111624	0.0022122	FALSE
sim_bb3bb569e4d2771b9c60	rare_tail_noise	234	59060739	80	500	low	mild	dominant_abundance	96	0.05	0.130979	0.111353	0.0196256	TRUE
sim_b4c5ddeee15b0f4869d9	rare_tail_noise	235	59060740	80	500	low	mild	all_features	500	15.3375	0.110594	0.111832	-0.00123761	FALSE
sim_b4c5ddeee15b0f4869d9	rare_tail_noise	235	59060740	80	500	low	mild	prevalence_filtered	456	14.6875	0.10905	0.111834	-0.00278435	FALSE
sim_b4c5ddeee15b0f4869d9	rare_tail_noise	235	59060740	80	500	low	mild	dominant_abundance	86	0.1	0.114902	0.111326	0.00357548	FALSE
sim_222230ece20ccda7bce3	rare_tail_noise	236	59060741	80	500	low	mild	all_features	500	12.625	0.119964	0.111665	0.00829842	TRUE
sim_222230ece20ccda7bce3	rare_tail_noise	236	59060741	80	500	low	mild	prevalence_filtered	477	12.65	0.119035	0.111545	0.00748941	TRUE
sim_222230ece20ccda7bce3	rare_tail_noise	236	59060741	80	500	low	mild	dominant_abundance	122	0.05	0.115534	0.111579	0.00395508	FALSE
sim_a7c6d146491eea7f47b9	rare_tail_noise	237	59060742	80	500	low	mild	all_features	500	12.75	0.118204	0.111644	0.00656066	FALSE
sim_a7c6d146491eea7f47b9	rare_tail_noise	237	59060742	80	500	low	mild	prevalence_filtered	477	12.275	0.117951	0.111638	0.0063131	FALSE
sim_a7c6d146491eea7f47b9	rare_tail_noise	237	59060742	80	500	low	mild	dominant_abundance	124	0.0875	0.11733	0.111488	0.00584206	FALSE
sim_c9cba95fa906374de437	rare_tail_noise	238	59060743	80	500	low	mild	all_features	500	11.7	0.117138	0.111946	0.00519128	FALSE
sim_c9cba95fa906374de437	rare_tail_noise	238	59060743	80	500	low	mild	prevalence_filtered	464	11.275	0.116738	0.111873	0.00486522	FALSE
sim_c9cba95fa906374de437	rare_tail_noise	238	59060743	80	500	low	mild	dominant_abundance	107	0.1	0.112202	0.111512	0.0006894	FALSE
sim_9e634a63f65ff74110be	rare_tail_noise	239	59060744	80	500	low	mild	all_features	500	10.6375	0.12121	0.11176	0.00944993	TRUE
sim_9e634a63f65ff74110be	rare_tail_noise	239	59060744	80	500	low	mild	prevalence_filtered	489	10.425	0.119267	0.111762	0.00750504	TRUE
sim_9e634a63f65ff74110be	rare_tail_noise	239	59060744	80	500	low	mild	dominant_abundance	146	0.1	0.108007	0.111592	-0.00358409	FALSE
sim_2f12e545fb8e091263a3	rare_tail_noise	240	59060745	80	500	low	mild	all_features	500	15.1375	0.111908	0.111773	0.000134737	FALSE
sim_2f12e545fb8e091263a3	rare_tail_noise	240	59060745	80	500	low	mild	prevalence_filtered	483	15.0375	0.111726	0.111747	-2.07735e-05	FALSE
sim_2f12e545fb8e091263a3	rare_tail_noise	240	59060745	80	500	low	mild	dominant_abundance	114	0.075	0.122597	0.111071	0.0115264	FALSE
sim_aea067f04870edd6c524	rare_tail_noise	241	59060746	80	500	low	mild	all_features	500	12.65	0.114959	0.111661	0.00329789	FALSE
sim_aea067f04870edd6c524	rare_tail_noise	241	59060746	80	500	low	mild	prevalence_filtered	483	12.8875	0.11328	0.111952	0.0013273	FALSE
sim_aea067f04870edd6c524	rare_tail_noise	241	59060746	80	500	low	mild	dominant_abundance	127	0.0875	0.120962	0.111434	0.00952843	FALSE
sim_cf23aac3d92b284d67dc	rare_tail_noise	242	59060747	80	500	low	mild	all_features	500	14.6375	0.11973	0.111574	0.00815548	TRUE
sim_cf23aac3d92b284d67dc	rare_tail_noise	242	59060747	80	500	low	mild	prevalence_filtered	463	14.125	0.114864	0.111508	0.00335569	FALSE
sim_cf23aac3d92b284d67dc	rare_tail_noise	242	59060747	80	500	low	mild	dominant_abundance	84	0.0875	0.100734	0.111001	-0.0102676	FALSE
sim_295432cc535a5fddf9d8	rare_tail_noise	243	59060748	80	500	low	mild	all_features	500	10.2875	0.115447	0.111796	0.00365154	FALSE
sim_295432cc535a5fddf9d8	rare_tail_noise	243	59060748	80	500	low	mild	prevalence_filtered	479	10.4125	0.113404	0.111718	0.00168578	FALSE
sim_295432cc535a5fddf9d8	rare_tail_noise	243	59060748	80	500	low	mild	dominant_abundance	137	0.1375	0.112223	0.111487	0.000736166	FALSE
sim_c854475df14cd8af7d97	rare_tail_noise	244	59060749	80	500	low	mild	all_features	500	12.2625	0.112872	0.11179	0.00108235	FALSE
sim_c854475df14cd8af7d97	rare_tail_noise	244	59060749	80	500	low	mild	prevalence_filtered	480	12.0625	0.111936	0.111783	0.00015285	FALSE
sim_c854475df14cd8af7d97	rare_tail_noise	244	59060749	80	500	low	mild	dominant_abundance	99	0.0625	0.115596	0.111729	0.00386658	FALSE
sim_261e87d0f7dd9ca10548	rare_tail_noise	245	59060750	80	500	low	mild	all_features	500	13.95	0.11298	0.111893	0.00108777	FALSE
sim_261e87d0f7dd9ca10548	rare_tail_noise	245	59060750	80	500	low	mild	prevalence_filtered	476	13.7625	0.113005	0.111655	0.00135056	FALSE
sim_261e87d0f7dd9ca10548	rare_tail_noise	245	59060750	80	500	low	mild	dominant_abundance	102	0.1125	0.101259	0.1116	-0.0103413	FALSE
sim_46c6425d79c5076bced4	rare_tail_noise	246	59060751	80	500	low	mild	all_features	500	12.075	0.113339	0.11153	0.0018095	FALSE
sim_46c6425d79c5076bced4	rare_tail_noise	246	59060751	80	500	low	mild	prevalence_filtered	473	11.95	0.111807	0.111554	0.000253012	FALSE
sim_46c6425d79c5076bced4	rare_tail_noise	246	59060751	80	500	low	mild	dominant_abundance	136	0.1	0.11607	0.111471	0.0045995	FALSE
sim_e838352bb6e663f4ad02	rare_tail_noise	247	59060752	80	500	low	mild	all_features	500	12.5875	0.125503	0.11184	0.0136628	TRUE
sim_e838352bb6e663f4ad02	rare_tail_noise	247	59060752	80	500	low	mild	prevalence_filtered	467	12.4125	0.123377	0.111672	0.0117052	TRUE
sim_e838352bb6e663f4ad02	rare_tail_noise	247	59060752	80	500	low	mild	dominant_abundance	102	0.1	0.1041	0.111686	-0.0075861	FALSE
sim_c811cdac2bc8342d7564	rare_tail_noise	248	59060753	80	500	low	mild	all_features	500	12.9625	0.119721	0.111751	0.00796964	TRUE
sim_c811cdac2bc8342d7564	rare_tail_noise	248	59060753	80	500	low	mild	prevalence_filtered	472	12.85	0.11646	0.11175	0.00470938	FALSE
sim_c811cdac2bc8342d7564	rare_tail_noise	248	59060753	80	500	low	mild	dominant_abundance	109	0.0875	0.104193	0.111539	-0.00734568	FALSE
sim_d66e27cf715b70842adb	rare_tail_noise	249	59060754	80	500	low	mild	all_features	500	14.325	0.119016	0.111892	0.00712364	FALSE
sim_d66e27cf715b70842adb	rare_tail_noise	249	59060754	80	500	low	mild	prevalence_filtered	438	14.0625	0.117062	0.111601	0.00546051	FALSE
sim_d66e27cf715b70842adb	rare_tail_noise	249	59060754	80	500	low	mild	dominant_abundance	28	0.0125	0.118297	0.111221	0.00707643	FALSE
sim_ab66e68475f054b39f6f	rare_tail_noise	250	59060755	80	500	low	mild	all_features	500	15.775	0.118773	0.111952	0.00682139	TRUE
sim_ab66e68475f054b39f6f	rare_tail_noise	250	59060755	80	500	low	mild	prevalence_filtered	449	15.475	0.114584	0.111843	0.00274179	FALSE
sim_ab66e68475f054b39f6f	rare_tail_noise	250	59060755	80	500	low	mild	dominant_abundance	61	0.075	0.123604	0.11154	0.0120645	FALSE
sim_777a680f841237126913	rare_tail_noise	251	59060756	80	500	low	mild	all_features	500	11.125	0.121084	0.111717	0.00936709	TRUE
sim_777a680f841237126913	rare_tail_noise	251	59060756	80	500	low	mild	prevalence_filtered	476	11.225	0.11981	0.111806	0.00800406	TRUE
sim_777a680f841237126913	rare_tail_noise	251	59060756	80	500	low	mild	dominant_abundance	129	0.075	0.114437	0.111437	0.00299955	FALSE
sim_29dd3bacb6f76aa14755	rare_tail_noise	252	59060757	80	500	low	mild	all_features	500	13.75	0.115448	0.111885	0.00356293	FALSE
sim_29dd3bacb6f76aa14755	rare_tail_noise	252	59060757	80	500	low	mild	prevalence_filtered	476	13.475	0.115129	0.111791	0.00333841	FALSE
sim_29dd3bacb6f76aa14755	rare_tail_noise	252	59060757	80	500	low	mild	dominant_abundance	108	0.05	0.113508	0.111309	0.00219887	FALSE
sim_2d41115bffd672e3c660	rare_tail_noise	253	59060758	80	500	low	mild	all_features	500	12.225	0.123484	0.111929	0.0115551	TRUE
sim_2d41115bffd672e3c660	rare_tail_noise	253	59060758	80	500	low	mild	prevalence_filtered	478	12.05	0.122476	0.111689	0.0107869	TRUE
sim_2d41115bffd672e3c660	rare_tail_noise	253	59060758	80	500	low	mild	dominant_abundance	119	0.05	0.105018	0.111617	-0.00659853	FALSE
sim_52f36d032eec8688e8b9	rare_tail_noise	254	59060759	80	500	low	mild	all_features	500	12	0.118967	0.111842	0.00712468	TRUE
sim_52f36d032eec8688e8b9	rare_tail_noise	254	59060759	80	500	low	mild	prevalence_filtered	475	11.675	0.117897	0.111664	0.00623305	FALSE
sim_52f36d032eec8688e8b9	rare_tail_noise	254	59060759	80	500	low	mild	dominant_abundance	115	0.0625	0.111685	0.110849	0.000835737	FALSE
sim_65fa09558016be9d398a	rare_tail_noise	255	59060760	80	500	low	mild	all_features	500	12.275	0.117282	0.111762	0.00552085	FALSE
sim_65fa09558016be9d398a	rare_tail_noise	255	59060760	80	500	low	mild	prevalence_filtered	474	11.9375	0.116195	0.111842	0.00435304	FALSE
sim_65fa09558016be9d398a	rare_tail_noise	255	59060760	80	500	low	mild	dominant_abundance	108	0.1	0.0939195	0.111395	-0.0174758	FALSE
sim_f9bb5075bbb2de3d0304	rare_tail_noise	256	59060761	80	500	low	mild	all_features	500	15.6875	0.119845	0.111491	0.00835331	TRUE
sim_f9bb5075bbb2de3d0304	rare_tail_noise	256	59060761	80	500	low	mild	prevalence_filtered	481	15.075	0.119023	0.111699	0.00732424	TRUE
sim_f9bb5075bbb2de3d0304	rare_tail_noise	256	59060761	80	500	low	mild	dominant_abundance	110	0.075	0.118278	0.111216	0.00706275	FALSE
sim_87f8a5e9d4a63128cba6	rare_tail_noise	257	59060762	80	500	low	mild	all_features	500	14.425	0.118586	0.111859	0.00672771	FALSE
sim_87f8a5e9d4a63128cba6	rare_tail_noise	257	59060762	80	500	low	mild	prevalence_filtered	456	13.85	0.116312	0.111597	0.00471534	FALSE
sim_87f8a5e9d4a63128cba6	rare_tail_noise	257	59060762	80	500	low	mild	dominant_abundance	85	0.1	0.10869	0.111472	-0.00278178	FALSE
sim_0f7095dd7eb8aea2e69c	rare_tail_noise	258	59060763	80	500	low	mild	all_features	500	12.65	0.125292	0.111701	0.0135907	TRUE
sim_0f7095dd7eb8aea2e69c	rare_tail_noise	258	59060763	80	500	low	mild	prevalence_filtered	475	12.425	0.124341	0.111955	0.0123866	TRUE
sim_0f7095dd7eb8aea2e69c	rare_tail_noise	258	59060763	80	500	low	mild	dominant_abundance	118	0.075	0.102433	0.11182	-0.00938631	FALSE
sim_aad9e317c619f1b98c6d	rare_tail_noise	259	59060764	80	500	low	mild	all_features	500	11.525	0.116613	0.111788	0.00482497	FALSE
sim_aad9e317c619f1b98c6d	rare_tail_noise	259	59060764	80	500	low	mild	prevalence_filtered	477	11.4625	0.115182	0.111778	0.00340399	FALSE
sim_aad9e317c619f1b98c6d	rare_tail_noise	259	59060764	80	500	low	mild	dominant_abundance	135	0.1625	0.125214	0.11177	0.0134436	FALSE
sim_435eb7219e728ba4b587	rare_tail_noise	260	59060765	80	500	low	mild	all_features	500	13.7625	0.118828	0.111826	0.00700189	TRUE
sim_435eb7219e728ba4b587	rare_tail_noise	260	59060765	80	500	low	mild	prevalence_filtered	457	13.2625	0.116454	0.111816	0.00463714	FALSE
sim_435eb7219e728ba4b587	rare_tail_noise	260	59060765	80	500	low	mild	dominant_abundance	77	0.0375	0.112765	0.111539	0.00122573	FALSE
sim_d93283d98c6f45ef1d16	rare_tail_noise	261	59060766	80	500	low	mild	all_features	500	13.125	0.120583	0.111743	0.00883976	TRUE
sim_d93283d98c6f45ef1d16	rare_tail_noise	261	59060766	80	500	low	mild	prevalence_filtered	465	12.8625	0.119589	0.111804	0.00778467	TRUE
sim_d93283d98c6f45ef1d16	rare_tail_noise	261	59060766	80	500	low	mild	dominant_abundance	108	0.0875	0.0937231	0.111564	-0.0178414	FALSE
sim_f075a856056104ad169c	rare_tail_noise	262	59060767	80	500	low	mild	all_features	500	10.5	0.114205	0.111688	0.0025167	FALSE
sim_f075a856056104ad169c	rare_tail_noise	262	59060767	80	500	low	mild	prevalence_filtered	479	10.45	0.114031	0.111748	0.00228254	FALSE
sim_f075a856056104ad169c	rare_tail_noise	262	59060767	80	500	low	mild	dominant_abundance	124	0.0625	0.114562	0.111856	0.00270568	FALSE
sim_b462f3e19171e9b6a524	rare_tail_noise	263	59060768	80	500	low	mild	all_features	500	12.9	0.123258	0.11154	0.0117178	TRUE
sim_b462f3e19171e9b6a524	rare_tail_noise	263	59060768	80	500	low	mild	prevalence_filtered	475	12.9875	0.11977	0.111899	0.00787119	TRUE
sim_b462f3e19171e9b6a524	rare_tail_noise	263	59060768	80	500	low	mild	dominant_abundance	94	0.0875	0.105409	0.111238	-0.00582893	FALSE
sim_55fb30460ac7283c2b53	rare_tail_noise	264	59060769	80	500	low	mild	all_features	500	10.8125	0.125243	0.111769	0.013474	TRUE
sim_55fb30460ac7283c2b53	rare_tail_noise	264	59060769	80	500	low	mild	prevalence_filtered	483	10.6125	0.122249	0.111677	0.0105721	TRUE
sim_55fb30460ac7283c2b53	rare_tail_noise	264	59060769	80	500	low	mild	dominant_abundance	151	0.1125	0.102735	0.111754	-0.00901917	FALSE
sim_d308891aef1604f496b2	rare_tail_noise	265	59060770	80	500	low	mild	all_features	500	12.5	0.111769	0.111822	-5.27226e-05	FALSE
sim_d308891aef1604f496b2	rare_tail_noise	265	59060770	80	500	low	mild	prevalence_filtered	473	12.4	0.110232	0.111938	-0.00170548	FALSE
sim_d308891aef1604f496b2	rare_tail_noise	265	59060770	80	500	low	mild	dominant_abundance	110	0.05	0.139402	0.111565	0.0278362	TRUE
sim_db35bcd588d600f12e20	rare_tail_noise	266	59060771	80	500	low	mild	all_features	500	10.7875	0.124653	0.111806	0.0128472	TRUE
sim_db35bcd588d600f12e20	rare_tail_noise	266	59060771	80	500	low	mild	prevalence_filtered	476	10.475	0.121984	0.111863	0.0101203	TRUE
sim_db35bcd588d600f12e20	rare_tail_noise	266	59060771	80	500	low	mild	dominant_abundance	131	0.075	0.127672	0.111119	0.0165534	TRUE
sim_7d3ca273f5f051ed9035	rare_tail_noise	267	59060772	80	500	low	mild	all_features	500	10.4875	0.105592	0.111685	-0.00609325	FALSE
sim_7d3ca273f5f051ed9035	rare_tail_noise	267	59060772	80	500	low	mild	prevalence_filtered	484	10.425	0.105325	0.111732	-0.00640659	FALSE
sim_7d3ca273f5f051ed9035	rare_tail_noise	267	59060772	80	500	low	mild	dominant_abundance	148	0.175	0.112791	0.112003	0.000788159	FALSE
sim_a0b8b4895a2da8fbacc7	rare_tail_noise	268	59060773	80	500	low	mild	all_features	500	12.9375	0.117671	0.111783	0.00588792	FALSE
sim_a0b8b4895a2da8fbacc7	rare_tail_noise	268	59060773	80	500	low	mild	prevalence_filtered	472	12.725	0.113471	0.111752	0.00171898	FALSE
sim_a0b8b4895a2da8fbacc7	rare_tail_noise	268	59060773	80	500	low	mild	dominant_abundance	120	0.0875	0.109219	0.111663	-0.00244401	FALSE
sim_f00e447d020fb83152d4	rare_tail_noise	269	59060774	80	500	low	mild	all_features	500	10.85	0.117791	0.111741	0.00605015	FALSE
sim_f00e447d020fb83152d4	rare_tail_noise	269	59060774	80	500	low	mild	prevalence_filtered	486	10.8	0.116668	0.111776	0.00489118	FALSE
sim_f00e447d020fb83152d4	rare_tail_noise	269	59060774	80	500	low	mild	dominant_abundance	132	0.0625	0.102675	0.111376	-0.00870067	FALSE
sim_ef68f293e97ddd2f16e8	rare_tail_noise	270	59060775	80	500	low	mild	all_features	500	13.0875	0.121829	0.111624	0.010205	TRUE
sim_ef68f293e97ddd2f16e8	rare_tail_noise	270	59060775	80	500	low	mild	prevalence_filtered	476	12.7375	0.119394	0.111677	0.00771762	TRUE
sim_ef68f293e97ddd2f16e8	rare_tail_noise	270	59060775	80	500	low	mild	dominant_abundance	114	0.1	0.109487	0.111568	-0.00208179	FALSE
sim_a1bd1a5d7df33e144a88	rare_tail_noise	271	59060776	80	500	low	mild	all_features	500	13.4375	0.110118	0.111861	-0.00174287	FALSE
sim_a1bd1a5d7df33e144a88	rare_tail_noise	271	59060776	80	500	low	mild	prevalence_filtered	482	13.25	0.108943	0.111702	-0.00275872	FALSE
sim_a1bd1a5d7df33e144a88	rare_tail_noise	271	59060776	80	500	low	mild	dominant_abundance	129	0.0875	0.104533	0.111749	-0.00721566	FALSE
sim_7fdb59b9389ebafabb72	rare_tail_noise	272	59060777	80	500	low	mild	all_features	500	13.5625	0.117174	0.11172	0.0054539	FALSE
sim_7fdb59b9389ebafabb72	rare_tail_noise	272	59060777	80	500	low	mild	prevalence_filtered	470	13.175	0.115672	0.111813	0.0038588	FALSE
sim_7fdb59b9389ebafabb72	rare_tail_noise	272	59060777	80	500	low	mild	dominant_abundance	110	0.1375	0.109842	0.112056	-0.0022137	FALSE
sim_322552065f95ed1e0346	rare_tail_noise	273	59060778	80	500	low	mild	all_features	500	11.6875	0.124164	0.111774	0.0123898	TRUE
sim_322552065f95ed1e0346	rare_tail_noise	273	59060778	80	500	low	mild	prevalence_filtered	474	11.6375	0.123439	0.111662	0.011777	TRUE
sim_322552065f95ed1e0346	rare_tail_noise	273	59060778	80	500	low	mild	dominant_abundance	123	0.125	0.116674	0.111539	0.00513551	FALSE
sim_057727093211a3730671	rare_tail_noise	274	59060779	80	500	low	mild	all_features	500	11.275	0.122659	0.111801	0.0108583	TRUE
sim_057727093211a3730671	rare_tail_noise	274	59060779	80	500	low	mild	prevalence_filtered	472	11.15	0.120263	0.111691	0.00857208	TRUE
sim_057727093211a3730671	rare_tail_noise	274	59060779	80	500	low	mild	dominant_abundance	137	0.05	0.106468	0.111639	-0.00517027	FALSE
sim_036898f6288cad6a2368	rare_tail_noise	275	59060780	80	500	low	mild	all_features	500	12.125	0.112052	0.111723	0.000328916	FALSE
sim_036898f6288cad6a2368	rare_tail_noise	275	59060780	80	500	low	mild	prevalence_filtered	470	11.9	0.111658	0.111826	-0.000167674	FALSE
sim_036898f6288cad6a2368	rare_tail_noise	275	59060780	80	500	low	mild	dominant_abundance	121	0.125	0.121701	0.111694	0.0100067	FALSE
sim_1a684fb80536d8617dcb	rare_tail_noise	276	59060781	80	500	low	mild	all_features	500	10.125	0.114697	0.111541	0.00315595	FALSE
sim_1a684fb80536d8617dcb	rare_tail_noise	276	59060781	80	500	low	mild	prevalence_filtered	472	9.75	0.112989	0.11169	0.00129847	FALSE
sim_1a684fb80536d8617dcb	rare_tail_noise	276	59060781	80	500	low	mild	dominant_abundance	116	0.0375	0.109804	0.111442	-0.00163771	FALSE
sim_08c40e0beb353cc10a08	rare_tail_noise	277	59060782	80	500	low	mild	all_features	500	9.8625	0.121015	0.111683	0.00933197	TRUE
sim_08c40e0beb353cc10a08	rare_tail_noise	277	59060782	80	500	low	mild	prevalence_filtered	481	9.7375	0.119656	0.111937	0.00771922	TRUE
sim_08c40e0beb353cc10a08	rare_tail_noise	277	59060782	80	500	low	mild	dominant_abundance	127	0.1375	0.112288	0.111509	0.000778704	FALSE
sim_5fe3ddc17b0447005a93	rare_tail_noise	278	59060783	80	500	low	mild	all_features	500	11.2875	0.120042	0.111688	0.00835392	TRUE
sim_5fe3ddc17b0447005a93	rare_tail_noise	278	59060783	80	500	low	mild	prevalence_filtered	487	11.125	0.11927	0.111656	0.00761413	TRUE
sim_5fe3ddc17b0447005a93	rare_tail_noise	278	59060783	80	500	low	mild	dominant_abundance	148	0.1625	0.106621	0.111476	-0.00485476	FALSE
sim_3620bfaad7502bf2471f	rare_tail_noise	279	59060784	80	500	low	mild	all_features	500	13.0125	0.117722	0.111879	0.00584334	FALSE
sim_3620bfaad7502bf2471f	rare_tail_noise	279	59060784	80	500	low	mild	prevalence_filtered	450	12.9375	0.11248	0.111748	0.000732179	FALSE
sim_3620bfaad7502bf2471f	rare_tail_noise	279	59060784	80	500	low	mild	dominant_abundance	61	0	0.0976633	0.111555	-0.013892	FALSE
sim_9185e57d73bb7efe8cd0	rare_tail_noise	280	59060785	80	500	low	mild	all_features	500	10.225	0.11737	0.111785	0.00558488	FALSE
sim_9185e57d73bb7efe8cd0	rare_tail_noise	280	59060785	80	500	low	mild	prevalence_filtered	485	10.1625	0.114315	0.111756	0.00255928	FALSE
sim_9185e57d73bb7efe8cd0	rare_tail_noise	280	59060785	80	500	low	mild	dominant_abundance	142	0.2	0.114277	0.11149	0.00278719	FALSE
sim_4f6fe52a2a2e286c9977	rare_tail_noise	281	59060786	80	500	low	mild	all_features	500	11.6375	0.111544	0.111842	-0.000297681	FALSE
sim_4f6fe52a2a2e286c9977	rare_tail_noise	281	59060786	80	500	low	mild	prevalence_filtered	474	11.3375	0.109971	0.111695	-0.00172381	FALSE
sim_4f6fe52a2a2e286c9977	rare_tail_noise	281	59060786	80	500	low	mild	dominant_abundance	123	0.1	0.109124	0.11151	-0.00238666	FALSE
sim_449dc49115bf4d938727	rare_tail_noise	282	59060787	80	500	low	mild	all_features	500	13.0875	0.114984	0.111604	0.00337931	FALSE
sim_449dc49115bf4d938727	rare_tail_noise	282	59060787	80	500	low	mild	prevalence_filtered	469	12.725	0.113025	0.111793	0.0012328	FALSE
sim_449dc49115bf4d938727	rare_tail_noise	282	59060787	80	500	low	mild	dominant_abundance	98	0.025	0.122863	0.111581	0.0112812	FALSE
sim_4248f56229332106f71b	rare_tail_noise	283	59060788	80	500	low	mild	all_features	500	10.2	0.116291	0.111918	0.00437283	FALSE
sim_4248f56229332106f71b	rare_tail_noise	283	59060788	80	500	low	mild	prevalence_filtered	478	10.125	0.116571	0.111531	0.00503922	FALSE
sim_4248f56229332106f71b	rare_tail_noise	283	59060788	80	500	low	mild	dominant_abundance	136	0.1125	0.103483	0.111916	-0.0084335	FALSE
sim_ccc4f77b2e3fe596fd7f	rare_tail_noise	284	59060789	80	500	low	mild	all_features	500	11.6	0.125127	0.111695	0.0134326	TRUE
sim_ccc4f77b2e3fe596fd7f	rare_tail_noise	284	59060789	80	500	low	mild	prevalence_filtered	478	11.3	0.121387	0.111718	0.00966835	TRUE
sim_ccc4f77b2e3fe596fd7f	rare_tail_noise	284	59060789	80	500	low	mild	dominant_abundance	135	0.05	0.102338	0.111638	-0.00930016	FALSE
sim_f9044f92b6888b2383ff	rare_tail_noise	285	59060790	80	500	low	mild	all_features	500	11.4	0.115139	0.11183	0.00330946	FALSE
sim_f9044f92b6888b2383ff	rare_tail_noise	285	59060790	80	500	low	mild	prevalence_filtered	484	11.1875	0.11527	0.111688	0.00358131	FALSE
sim_f9044f92b6888b2383ff	rare_tail_noise	285	59060790	80	500	low	mild	dominant_abundance	134	0.0625	0.118188	0.111651	0.00653772	FALSE
sim_541c8e3120454c9ae088	rare_tail_noise	286	59060791	80	500	low	mild	all_features	500	14.1875	0.11369	0.1117	0.00199026	FALSE
sim_541c8e3120454c9ae088	rare_tail_noise	286	59060791	80	500	low	mild	prevalence_filtered	472	14.25	0.11149	0.111617	-0.000126405	FALSE
sim_541c8e3120454c9ae088	rare_tail_noise	286	59060791	80	500	low	mild	dominant_abundance	107	0.025	0.114957	0.111451	0.00350543	FALSE
sim_465126ace7497681893e	rare_tail_noise	287	59060792	80	500	low	mild	all_features	500	12.6375	0.11167	0.111731	-6.09491e-05	FALSE
sim_465126ace7497681893e	rare_tail_noise	287	59060792	80	500	low	mild	prevalence_filtered	478	12.2	0.111779	0.111752	2.67723e-05	FALSE
sim_465126ace7497681893e	rare_tail_noise	287	59060792	80	500	low	mild	dominant_abundance	110	0.1125	0.117466	0.112099	0.00536711	FALSE
sim_925af509216df32b2d31	rare_tail_noise	288	59060793	80	500	low	mild	all_features	500	15.1125	0.126854	0.111478	0.0153756	TRUE
sim_925af509216df32b2d31	rare_tail_noise	288	59060793	80	500	low	mild	prevalence_filtered	468	14.8625	0.123872	0.11181	0.0120628	TRUE
sim_925af509216df32b2d31	rare_tail_noise	288	59060793	80	500	low	mild	dominant_abundance	80	0.0625	0.100735	0.111626	-0.0108906	FALSE
sim_739e075298690c2d03c2	rare_tail_noise	289	59060794	80	500	low	mild	all_features	500	11.5375	0.118895	0.111917	0.00697819	FALSE
sim_739e075298690c2d03c2	rare_tail_noise	289	59060794	80	500	low	mild	prevalence_filtered	481	11.45	0.114568	0.111716	0.00285189	FALSE
sim_739e075298690c2d03c2	rare_tail_noise	289	59060794	80	500	low	mild	dominant_abundance	115	0.1625	0.104531	0.111287	-0.00675604	FALSE
sim_71b29db07375a7396d66	rare_tail_noise	290	59060795	80	500	low	mild	all_features	500	12.0625	0.114613	0.111712	0.002901	FALSE
sim_71b29db07375a7396d66	rare_tail_noise	290	59060795	80	500	low	mild	prevalence_filtered	469	11.875	0.112931	0.111766	0.0011656	FALSE
sim_71b29db07375a7396d66	rare_tail_noise	290	59060795	80	500	low	mild	dominant_abundance	92	0.15	0.10803	0.111856	-0.0038263	FALSE
sim_2478045caea132105316	rare_tail_noise	291	59060796	80	500	low	mild	all_features	500	13.5875	0.121341	0.111822	0.00951962	TRUE
sim_2478045caea132105316	rare_tail_noise	291	59060796	80	500	low	mild	prevalence_filtered	480	13.125	0.119629	0.11181	0.00781864	TRUE
sim_2478045caea132105316	rare_tail_noise	291	59060796	80	500	low	mild	dominant_abundance	132	0.15	0.106522	0.111753	-0.00523073	FALSE
sim_e90aeaf0f3f8ecc7ee57	rare_tail_noise	292	59060797	80	500	low	mild	all_features	500	12.7125	0.122263	0.111791	0.0104719	TRUE
sim_e90aeaf0f3f8ecc7ee57	rare_tail_noise	292	59060797	80	500	low	mild	prevalence_filtered	465	12.4875	0.118906	0.111951	0.00695468	FALSE
sim_e90aeaf0f3f8ecc7ee57	rare_tail_noise	292	59060797	80	500	low	mild	dominant_abundance	101	0.075	0.115654	0.111602	0.0040519	FALSE
sim_b920cfada5e846108285	rare_tail_noise	293	59060798	80	500	low	mild	all_features	500	11.3875	0.116421	0.11182	0.0046001	FALSE
sim_b920cfada5e846108285	rare_tail_noise	293	59060798	80	500	low	mild	prevalence_filtered	472	11.125	0.116022	0.111754	0.00426845	FALSE
sim_b920cfada5e846108285	rare_tail_noise	293	59060798	80	500	low	mild	dominant_abundance	107	0.0875	0.102767	0.111777	-0.00901001	FALSE
sim_a045b1591d5779629686	rare_tail_noise	294	59060799	80	500	low	mild	all_features	500	13.7125	0.118138	0.111811	0.00632741	FALSE
sim_a045b1591d5779629686	rare_tail_noise	294	59060799	80	500	low	mild	prevalence_filtered	477	13.4375	0.117607	0.11169	0.0059168	FALSE
sim_a045b1591d5779629686	rare_tail_noise	294	59060799	80	500	low	mild	dominant_abundance	110	0.1125	0.108254	0.111443	-0.00318916	FALSE
sim_a6b069bf4c4e93fe0620	rare_tail_noise	295	59060800	80	500	low	mild	all_features	500	10.6875	0.12151	0.111675	0.00983509	TRUE
sim_a6b069bf4c4e93fe0620	rare_tail_noise	295	59060800	80	500	low	mild	prevalence_filtered	478	10.8	0.120162	0.111746	0.00841601	TRUE
sim_a6b069bf4c4e93fe0620	rare_tail_noise	295	59060800	80	500	low	mild	dominant_abundance	126	0.1	0.117621	0.111249	0.00637169	FALSE
sim_ad97aad6bb3248c23608	rare_tail_noise	296	59060801	80	500	low	mild	all_features	500	11.075	0.118389	0.111935	0.00645366	FALSE
sim_ad97aad6bb3248c23608	rare_tail_noise	296	59060801	80	500	low	mild	prevalence_filtered	478	10.8625	0.118445	0.111708	0.00673717	FALSE
sim_ad97aad6bb3248c23608	rare_tail_noise	296	59060801	80	500	low	mild	dominant_abundance	145	0.05	0.10601	0.111375	-0.00536549	FALSE
sim_fa1094926d3c57c961e4	rare_tail_noise	297	59060802	80	500	low	mild	all_features	500	13.175	0.116616	0.111616	0.00499996	FALSE
sim_fa1094926d3c57c961e4	rare_tail_noise	297	59060802	80	500	low	mild	prevalence_filtered	467	12.5	0.114876	0.111542	0.00333355	FALSE
sim_fa1094926d3c57c961e4	rare_tail_noise	297	59060802	80	500	low	mild	dominant_abundance	111	0.125	0.116544	0.111437	0.00510657	FALSE
sim_05c175ecf5390ec4d642	rare_tail_noise	298	59060803	80	500	low	mild	all_features	500	10.45	0.116067	0.111776	0.0042905	FALSE
sim_05c175ecf5390ec4d642	rare_tail_noise	298	59060803	80	500	low	mild	prevalence_filtered	476	10.275	0.113772	0.111911	0.00186125	FALSE
sim_05c175ecf5390ec4d642	rare_tail_noise	298	59060803	80	500	low	mild	dominant_abundance	125	0.1125	0.123001	0.111823	0.0111777	FALSE
sim_d05d1ac5f8d6ad26afe1	rare_tail_noise	299	59060804	80	500	low	mild	all_features	500	13.525	0.125244	0.111637	0.0136065	TRUE
sim_d05d1ac5f8d6ad26afe1	rare_tail_noise	299	59060804	80	500	low	mild	prevalence_filtered	479	13.425	0.12386	0.111775	0.0120849	TRUE
sim_d05d1ac5f8d6ad26afe1	rare_tail_noise	299	59060804	80	500	low	mild	dominant_abundance	113	0.125	0.135961	0.111553	0.0244085	TRUE
sim_7de19b6c70886b669815	rare_tail_noise	300	59060805	80	500	low	mild	all_features	500	10.8875	0.110547	0.111756	-0.00120945	FALSE
sim_7de19b6c70886b669815	rare_tail_noise	300	59060805	80	500	low	mild	prevalence_filtered	471	10.5625	0.109255	0.111718	-0.00246351	FALSE
sim_7de19b6c70886b669815	rare_tail_noise	300	59060805	80	500	low	mild	dominant_abundance	117	0.0875	0.117583	0.112015	0.00556788	FALSE
sim_716b57392d23c16cbd71	rare_tail_noise	301	59060806	80	500	low	mild	all_features	500	11.2	0.110014	0.111504	-0.00149028	FALSE
sim_716b57392d23c16cbd71	rare_tail_noise	301	59060806	80	500	low	mild	prevalence_filtered	487	10.9125	0.109775	0.111603	-0.00182724	FALSE
sim_716b57392d23c16cbd71	rare_tail_noise	301	59060806	80	500	low	mild	dominant_abundance	124	0.15	0.100553	0.111536	-0.010983	FALSE
sim_1869b1727af03bc93fd1	rare_tail_noise	302	59060807	80	500	low	mild	all_features	500	11.8375	0.124332	0.111819	0.0125129	TRUE
sim_1869b1727af03bc93fd1	rare_tail_noise	302	59060807	80	500	low	mild	prevalence_filtered	469	11.425	0.123706	0.111749	0.0119562	TRUE
sim_1869b1727af03bc93fd1	rare_tail_noise	302	59060807	80	500	low	mild	dominant_abundance	95	0.0875	0.133106	0.111523	0.0215831	TRUE
sim_56ee9f3f68afbc880d27	rare_tail_noise	303	59060808	80	500	low	mild	all_features	500	15.1125	0.118668	0.111653	0.0070148	TRUE
sim_56ee9f3f68afbc880d27	rare_tail_noise	303	59060808	80	500	low	mild	prevalence_filtered	478	14.9875	0.114366	0.111799	0.00256702	FALSE
sim_56ee9f3f68afbc880d27	rare_tail_noise	303	59060808	80	500	low	mild	dominant_abundance	118	0.1	0.124246	0.112093	0.0121535	FALSE
sim_1d412129c070b91402d1	rare_tail_noise	304	59060809	80	500	low	mild	all_features	500	11.55	0.114094	0.11172	0.00237363	FALSE
sim_1d412129c070b91402d1	rare_tail_noise	304	59060809	80	500	low	mild	prevalence_filtered	474	11.2	0.113803	0.111773	0.00203008	FALSE
sim_1d412129c070b91402d1	rare_tail_noise	304	59060809	80	500	low	mild	dominant_abundance	122	0.15	0.108103	0.11161	-0.00350663	FALSE
sim_2c450de3ee2e3d8943a0	rare_tail_noise	305	59060810	80	500	low	mild	all_features	500	11.1125	0.124714	0.111668	0.0130467	TRUE
sim_2c450de3ee2e3d8943a0	rare_tail_noise	305	59060810	80	500	low	mild	prevalence_filtered	474	10.6	0.122305	0.11167	0.0106341	TRUE
sim_2c450de3ee2e3d8943a0	rare_tail_noise	305	59060810	80	500	low	mild	dominant_abundance	135	0.1875	0.104955	0.111486	-0.00653066	FALSE
sim_03d707d2ab45065d184c	rare_tail_noise	306	59060811	80	500	low	mild	all_features	500	13.4	0.111411	0.111889	-0.000477994	FALSE
sim_03d707d2ab45065d184c	rare_tail_noise	306	59060811	80	500	low	mild	prevalence_filtered	472	12.95	0.110936	0.111784	-0.000847315	FALSE
sim_03d707d2ab45065d184c	rare_tail_noise	306	59060811	80	500	low	mild	dominant_abundance	98	0.0375	0.0962217	0.111525	-0.0153035	FALSE
sim_cd45f1a4daddda71fad4	rare_tail_noise	307	59060812	80	500	low	mild	all_features	500	10.7625	0.119988	0.111517	0.00847065	TRUE
sim_cd45f1a4daddda71fad4	rare_tail_noise	307	59060812	80	500	low	mild	prevalence_filtered	468	10.475	0.117808	0.111863	0.00594517	FALSE
sim_cd45f1a4daddda71fad4	rare_tail_noise	307	59060812	80	500	low	mild	dominant_abundance	138	0.0625	0.109023	0.111733	-0.00270953	FALSE
sim_7c2ab184621e3ea5f8ca	rare_tail_noise	308	59060813	80	500	low	mild	all_features	500	13.35	0.110585	0.11179	-0.00120528	FALSE
sim_7c2ab184621e3ea5f8ca	rare_tail_noise	308	59060813	80	500	low	mild	prevalence_filtered	469	12.9625	0.10847	0.111806	-0.00333621	FALSE
sim_7c2ab184621e3ea5f8ca	rare_tail_noise	308	59060813	80	500	low	mild	dominant_abundance	102	0.1375	0.110381	0.111696	-0.00131466	FALSE
sim_ee5a8e4e444ad1fa6477	rare_tail_noise	309	59060814	80	500	low	mild	all_features	500	13.5125	0.115411	0.111842	0.00356949	FALSE
sim_ee5a8e4e444ad1fa6477	rare_tail_noise	309	59060814	80	500	low	mild	prevalence_filtered	480	13.3875	0.116057	0.111816	0.00424017	FALSE
sim_ee5a8e4e444ad1fa6477	rare_tail_noise	309	59060814	80	500	low	mild	dominant_abundance	116	0.225	0.108193	0.111622	-0.00342921	FALSE
sim_4862be90628c741bb639	rare_tail_noise	310	59060815	80	500	low	mild	all_features	500	10.6	0.10512	0.111677	-0.00655725	FALSE
sim_4862be90628c741bb639	rare_tail_noise	310	59060815	80	500	low	mild	prevalence_filtered	475	10.425	0.104687	0.11171	-0.00702372	FALSE
sim_4862be90628c741bb639	rare_tail_noise	310	59060815	80	500	low	mild	dominant_abundance	119	0.0375	0.110763	0.111597	-0.000833792	FALSE
sim_247b333791a7d0692603	rare_tail_noise	311	59060816	80	500	low	mild	all_features	500	11.175	0.114923	0.111742	0.00318064	FALSE
sim_247b333791a7d0692603	rare_tail_noise	311	59060816	80	500	low	mild	prevalence_filtered	478	11.1625	0.113811	0.111803	0.00200784	FALSE
sim_247b333791a7d0692603	rare_tail_noise	311	59060816	80	500	low	mild	dominant_abundance	95	0.0875	0.104149	0.111196	-0.00704677	FALSE
sim_87769bee0a2ac0168c27	rare_tail_noise	312	59060817	80	500	low	mild	all_features	500	11.7875	0.117357	0.111752	0.00560471	FALSE
sim_87769bee0a2ac0168c27	rare_tail_noise	312	59060817	80	500	low	mild	prevalence_filtered	480	11.5375	0.117315	0.11198	0.00533446	FALSE
sim_87769bee0a2ac0168c27	rare_tail_noise	312	59060817	80	500	low	mild	dominant_abundance	109	0.1	0.110091	0.111572	-0.00148106	FALSE
sim_7edf32583486f455fec9	rare_tail_noise	313	59060818	80	500	low	mild	all_features	500	11.275	0.113117	0.111641	0.00147581	FALSE
sim_7edf32583486f455fec9	rare_tail_noise	313	59060818	80	500	low	mild	prevalence_filtered	474	11.15	0.112027	0.11166	0.000366631	FALSE
sim_7edf32583486f455fec9	rare_tail_noise	313	59060818	80	500	low	mild	dominant_abundance	108	0.0125	0.102243	0.111457	-0.00921409	FALSE
sim_26a3f862165803834ca5	rare_tail_noise	314	59060819	80	500	low	mild	all_features	500	13.7	0.121889	0.112006	0.00988335	TRUE
sim_26a3f862165803834ca5	rare_tail_noise	314	59060819	80	500	low	mild	prevalence_filtered	477	13.3125	0.120141	0.111792	0.00834863	TRUE
sim_26a3f862165803834ca5	rare_tail_noise	314	59060819	80	500	low	mild	dominant_abundance	114	0.0875	0.104702	0.111447	-0.00674477	FALSE
sim_6797d08afada4ba58806	rare_tail_noise	315	59060820	80	500	low	mild	all_features	500	14.075	0.117092	0.111715	0.00537664	FALSE
sim_6797d08afada4ba58806	rare_tail_noise	315	59060820	80	500	low	mild	prevalence_filtered	455	14.125	0.115964	0.111829	0.0041352	FALSE
sim_6797d08afada4ba58806	rare_tail_noise	315	59060820	80	500	low	mild	dominant_abundance	79	0.1	0.118701	0.110985	0.00771602	FALSE
sim_745c667ee3b4ab68a486	rare_tail_noise	316	59060821	80	500	low	mild	all_features	500	10.35	0.128502	0.111724	0.0167774	TRUE
sim_745c667ee3b4ab68a486	rare_tail_noise	316	59060821	80	500	low	mild	prevalence_filtered	482	10.5	0.126686	0.111762	0.0149243	TRUE
sim_745c667ee3b4ab68a486	rare_tail_noise	316	59060821	80	500	low	mild	dominant_abundance	117	0.1125	0.124805	0.111882	0.0129226	FALSE
sim_085a8fcd80826bb56b9d	rare_tail_noise	317	59060822	80	500	low	mild	all_features	500	12.0875	0.115852	0.111678	0.00417384	FALSE
sim_085a8fcd80826bb56b9d	rare_tail_noise	317	59060822	80	500	low	mild	prevalence_filtered	482	12.0125	0.114336	0.111855	0.00248182	FALSE
sim_085a8fcd80826bb56b9d	rare_tail_noise	317	59060822	80	500	low	mild	dominant_abundance	124	0.1125	0.115755	0.111701	0.00405353	FALSE
sim_88832c66959ce001eaf2	rare_tail_noise	318	59060823	80	500	low	mild	all_features	500	11.4125	0.12239	0.111689	0.0107007	TRUE
sim_88832c66959ce001eaf2	rare_tail_noise	318	59060823	80	500	low	mild	prevalence_filtered	472	11.25	0.120414	0.111544	0.00886943	TRUE
sim_88832c66959ce001eaf2	rare_tail_noise	318	59060823	80	500	low	mild	dominant_abundance	120	0.1125	0.111392	0.111485	-9.33191e-05	FALSE
sim_bd24d4107af37a9d5b0c	rare_tail_noise	319	59060824	80	500	low	mild	all_features	500	12.5	0.115883	0.111655	0.00422801	FALSE
sim_bd24d4107af37a9d5b0c	rare_tail_noise	319	59060824	80	500	low	mild	prevalence_filtered	457	12.4	0.111954	0.111914	3.95217e-05	FALSE
sim_bd24d4107af37a9d5b0c	rare_tail_noise	319	59060824	80	500	low	mild	dominant_abundance	81	0.075	0.122397	0.111483	0.010914	FALSE
sim_bf0b4f2e60bc3fb7d400	rare_tail_noise	320	59060825	80	500	low	mild	all_features	500	16.1375	0.116226	0.111795	0.0044303	FALSE
sim_bf0b4f2e60bc3fb7d400	rare_tail_noise	320	59060825	80	500	low	mild	prevalence_filtered	438	15.7375	0.114716	0.111563	0.00315342	FALSE
sim_bf0b4f2e60bc3fb7d400	rare_tail_noise	320	59060825	80	500	low	mild	dominant_abundance	38	0.0375	0.118964	0.110926	0.00803757	FALSE
sim_4f4c710f8f7108f73dee	rare_tail_noise	321	59060826	80	500	low	mild	all_features	500	12.6	0.117037	0.111357	0.00567973	FALSE
sim_4f4c710f8f7108f73dee	rare_tail_noise	321	59060826	80	500	low	mild	prevalence_filtered	492	12.6375	0.116839	0.111672	0.00516662	FALSE
sim_4f4c710f8f7108f73dee	rare_tail_noise	321	59060826	80	500	low	mild	dominant_abundance	140	0.1375	0.115122	0.111378	0.00374369	FALSE
sim_3cc5c1d5e2f3e04ebc4a	rare_tail_noise	322	59060827	80	500	low	mild	all_features	500	12.2625	0.110336	0.111717	-0.00138108	FALSE
sim_3cc5c1d5e2f3e04ebc4a	rare_tail_noise	322	59060827	80	500	low	mild	prevalence_filtered	474	11.8375	0.10967	0.111844	-0.00217419	FALSE
sim_3cc5c1d5e2f3e04ebc4a	rare_tail_noise	322	59060827	80	500	low	mild	dominant_abundance	117	0.1	0.11634	0.111602	0.00473847	FALSE
sim_d511ef1b019eb3369627	rare_tail_noise	323	59060828	80	500	low	mild	all_features	500	10.9375	0.117503	0.111731	0.00577176	FALSE
sim_d511ef1b019eb3369627	rare_tail_noise	323	59060828	80	500	low	mild	prevalence_filtered	478	10.7875	0.117445	0.111598	0.00584712	FALSE
sim_d511ef1b019eb3369627	rare_tail_noise	323	59060828	80	500	low	mild	dominant_abundance	137	0.175	0.11376	0.1113	0.00246013	FALSE
sim_6055cd476665fabb4fcd	rare_tail_noise	324	59060829	80	500	low	mild	all_features	500	11.05	0.115768	0.111911	0.00385666	FALSE
sim_6055cd476665fabb4fcd	rare_tail_noise	324	59060829	80	500	low	mild	prevalence_filtered	479	10.975	0.113847	0.111611	0.00223647	FALSE
sim_6055cd476665fabb4fcd	rare_tail_noise	324	59060829	80	500	low	mild	dominant_abundance	137	0.1	0.113568	0.111561	0.00200661	FALSE
sim_927f0c09a30046af76bf	rare_tail_noise	325	59060830	80	500	low	mild	all_features	500	12.1625	0.118233	0.111758	0.00647548	FALSE
sim_927f0c09a30046af76bf	rare_tail_noise	325	59060830	80	500	low	mild	prevalence_filtered	476	11.975	0.116429	0.111579	0.00485051	FALSE
sim_927f0c09a30046af76bf	rare_tail_noise	325	59060830	80	500	low	mild	dominant_abundance	128	0.075	0.112515	0.111541	0.000973552	FALSE
sim_8bf91c43bf93ec5b99ab	rare_tail_noise	326	59060831	80	500	low	mild	all_features	500	12.4625	0.116582	0.111746	0.00483663	FALSE
sim_8bf91c43bf93ec5b99ab	rare_tail_noise	326	59060831	80	500	low	mild	prevalence_filtered	474	12.1	0.115894	0.11187	0.00402455	FALSE
sim_8bf91c43bf93ec5b99ab	rare_tail_noise	326	59060831	80	500	low	mild	dominant_abundance	106	0.1	0.101586	0.112273	-0.0106864	FALSE
sim_5e7c640026d35fa2381a	rare_tail_noise	327	59060832	80	500	low	mild	all_features	500	8.4625	0.128528	0.111885	0.0166434	TRUE
sim_5e7c640026d35fa2381a	rare_tail_noise	327	59060832	80	500	low	mild	prevalence_filtered	480	7.8125	0.127916	0.111625	0.0162914	TRUE
sim_5e7c640026d35fa2381a	rare_tail_noise	327	59060832	80	500	low	mild	dominant_abundance	133	0.075	0.131272	0.111881	0.0193912	TRUE
sim_d310797e64ef60078451	rare_tail_noise	328	59060833	80	500	low	mild	all_features	500	11.4625	0.11557	0.111955	0.00361528	FALSE
sim_d310797e64ef60078451	rare_tail_noise	328	59060833	80	500	low	mild	prevalence_filtered	478	11.2625	0.115711	0.111782	0.0039284	FALSE
sim_d310797e64ef60078451	rare_tail_noise	328	59060833	80	500	low	mild	dominant_abundance	118	0.0625	0.102242	0.111383	-0.00914098	FALSE
sim_ba24ce3458dbb568eb32	rare_tail_noise	329	59060834	80	500	low	mild	all_features	500	12.2125	0.11701	0.111546	0.00546471	FALSE
sim_ba24ce3458dbb568eb32	rare_tail_noise	329	59060834	80	500	low	mild	prevalence_filtered	479	11.9	0.112999	0.111664	0.00133487	FALSE
sim_ba24ce3458dbb568eb32	rare_tail_noise	329	59060834	80	500	low	mild	dominant_abundance	139	0.1	0.120846	0.111759	0.00908733	FALSE
sim_11283944c73668404e49	rare_tail_noise	330	59060835	80	500	low	mild	all_features	500	9.7875	0.119039	0.111791	0.00724834	TRUE
sim_11283944c73668404e49	rare_tail_noise	330	59060835	80	500	low	mild	prevalence_filtered	478	9.5625	0.118415	0.111726	0.00668877	TRUE
sim_11283944c73668404e49	rare_tail_noise	330	59060835	80	500	low	mild	dominant_abundance	127	0.125	0.101094	0.111894	-0.0107998	FALSE
sim_0dc1b2669b1295422f2d	rare_tail_noise	331	59060836	80	500	low	mild	all_features	500	12.1125	0.125645	0.111773	0.0138723	TRUE
sim_0dc1b2669b1295422f2d	rare_tail_noise	331	59060836	80	500	low	mild	prevalence_filtered	475	11.9	0.122128	0.111586	0.0105424	TRUE
sim_0dc1b2669b1295422f2d	rare_tail_noise	331	59060836	80	500	low	mild	dominant_abundance	114	0.1125	0.114479	0.112041	0.00243806	FALSE
sim_a742022fb73bda8c57b9	rare_tail_noise	332	59060837	80	500	low	mild	all_features	500	10.6125	0.11665	0.111572	0.00507758	FALSE
sim_a742022fb73bda8c57b9	rare_tail_noise	332	59060837	80	500	low	mild	prevalence_filtered	483	10.4	0.114703	0.111803	0.00290026	FALSE
sim_a742022fb73bda8c57b9	rare_tail_noise	332	59060837	80	500	low	mild	dominant_abundance	138	0.0625	0.105495	0.111525	-0.00603054	FALSE
sim_7316279d4dd62c65d4c8	rare_tail_noise	333	59060838	80	500	low	mild	all_features	500	11.0625	0.119826	0.111776	0.00804979	TRUE
sim_7316279d4dd62c65d4c8	rare_tail_noise	333	59060838	80	500	low	mild	prevalence_filtered	477	10.4875	0.116592	0.111852	0.00474016	FALSE
sim_7316279d4dd62c65d4c8	rare_tail_noise	333	59060838	80	500	low	mild	dominant_abundance	127	0.1	0.102566	0.111398	-0.00883202	FALSE
sim_c94213b08af1a3dee515	rare_tail_noise	334	59060839	80	500	low	mild	all_features	500	11.9125	0.112642	0.111644	0.000997788	FALSE
sim_c94213b08af1a3dee515	rare_tail_noise	334	59060839	80	500	low	mild	prevalence_filtered	486	11.8125	0.113145	0.111694	0.00145115	FALSE
sim_c94213b08af1a3dee515	rare_tail_noise	334	59060839	80	500	low	mild	dominant_abundance	138	0.0625	0.109233	0.111254	-0.00202026	FALSE
sim_d8de33c1bcfb8cfa098e	rare_tail_noise	335	59060840	80	500	low	mild	all_features	500	11.375	0.111266	0.111716	-0.000449923	FALSE
sim_d8de33c1bcfb8cfa098e	rare_tail_noise	335	59060840	80	500	low	mild	prevalence_filtered	480	11.025	0.108663	0.111644	-0.00298081	FALSE
sim_d8de33c1bcfb8cfa098e	rare_tail_noise	335	59060840	80	500	low	mild	dominant_abundance	119	0.1625	0.112319	0.111849	0.000469716	FALSE
sim_00b4ffefeb0741ecc955	rare_tail_noise	336	59060841	80	500	low	mild	all_features	500	12.675	0.122785	0.11188	0.0109045	TRUE
sim_00b4ffefeb0741ecc955	rare_tail_noise	336	59060841	80	500	low	mild	prevalence_filtered	471	12.2375	0.12185	0.111806	0.0100443	TRUE
sim_00b4ffefeb0741ecc955	rare_tail_noise	336	59060841	80	500	low	mild	dominant_abundance	118	0.0875	0.109585	0.111635	-0.00205001	FALSE
sim_fbf9596129ade5d6d90b	rare_tail_noise	337	59060842	80	500	low	mild	all_features	500	12.5625	0.119952	0.111664	0.00828801	TRUE
sim_fbf9596129ade5d6d90b	rare_tail_noise	337	59060842	80	500	low	mild	prevalence_filtered	463	12.125	0.118286	0.111641	0.00664554	FALSE
sim_fbf9596129ade5d6d90b	rare_tail_noise	337	59060842	80	500	low	mild	dominant_abundance	89	0.0875	0.11825	0.111348	0.00690188	FALSE
sim_9c85df87e0bda5d18050	rare_tail_noise	338	59060843	80	500	low	mild	all_features	500	13.275	0.109403	0.111782	-0.00237938	FALSE
sim_9c85df87e0bda5d18050	rare_tail_noise	338	59060843	80	500	low	mild	prevalence_filtered	474	13.1375	0.109772	0.111596	-0.00182455	FALSE
sim_9c85df87e0bda5d18050	rare_tail_noise	338	59060843	80	500	low	mild	dominant_abundance	102	0.075	0.1225	0.111594	0.0109065	FALSE
sim_920f4afb366f9204c35e	rare_tail_noise	339	59060844	80	500	low	mild	all_features	500	13.1625	0.116549	0.111681	0.00486801	FALSE
sim_920f4afb366f9204c35e	rare_tail_noise	339	59060844	80	500	low	mild	prevalence_filtered	472	12.85	0.11399	0.111625	0.00236483	FALSE
sim_920f4afb366f9204c35e	rare_tail_noise	339	59060844	80	500	low	mild	dominant_abundance	103	0.1125	0.104	0.111632	-0.00763142	FALSE
sim_a33d64cf58bd231672cf	rare_tail_noise	340	59060845	80	500	low	mild	all_features	500	12.3625	0.118312	0.111702	0.00661034	FALSE
sim_a33d64cf58bd231672cf	rare_tail_noise	340	59060845	80	500	low	mild	prevalence_filtered	481	12.4875	0.117488	0.111749	0.00573901	FALSE
sim_a33d64cf58bd231672cf	rare_tail_noise	340	59060845	80	500	low	mild	dominant_abundance	115	0.1125	0.107059	0.111657	-0.00459856	FALSE
sim_9f05b3b8ce6e15a527db	rare_tail_noise	341	59060846	80	500	low	mild	all_features	500	14.2875	0.112927	0.111787	0.00114078	FALSE
sim_9f05b3b8ce6e15a527db	rare_tail_noise	341	59060846	80	500	low	mild	prevalence_filtered	485	14.1	0.112595	0.111837	0.000758034	FALSE
sim_9f05b3b8ce6e15a527db	rare_tail_noise	341	59060846	80	500	low	mild	dominant_abundance	109	0.0875	0.108052	0.111855	-0.00380311	FALSE
sim_a171edacc01d86da9d20	rare_tail_noise	342	59060847	80	500	low	mild	all_features	500	13.3125	0.114513	0.111883	0.00263008	FALSE
sim_a171edacc01d86da9d20	rare_tail_noise	342	59060847	80	500	low	mild	prevalence_filtered	472	13.1875	0.112971	0.11189	0.00108128	FALSE
sim_a171edacc01d86da9d20	rare_tail_noise	342	59060847	80	500	low	mild	dominant_abundance	102	0.0375	0.110367	0.111585	-0.00121805	FALSE
sim_8dec276e964762257e9b	rare_tail_noise	343	59060848	80	500	low	mild	all_features	500	13.5375	0.119232	0.111482	0.00775056	TRUE
sim_8dec276e964762257e9b	rare_tail_noise	343	59060848	80	500	low	mild	prevalence_filtered	469	13.0125	0.117379	0.111922	0.00545739	FALSE
sim_8dec276e964762257e9b	rare_tail_noise	343	59060848	80	500	low	mild	dominant_abundance	99	0.075	0.103865	0.111298	-0.00743282	FALSE
sim_d5cbcd7219e1af81353b	rare_tail_noise	344	59060849	80	500	low	mild	all_features	500	11.9375	0.115	0.111788	0.00321154	FALSE
sim_d5cbcd7219e1af81353b	rare_tail_noise	344	59060849	80	500	low	mild	prevalence_filtered	477	11.4875	0.11358	0.111977	0.00160249	FALSE
sim_d5cbcd7219e1af81353b	rare_tail_noise	344	59060849	80	500	low	mild	dominant_abundance	127	0.0625	0.110083	0.111866	-0.0017833	FALSE
sim_fb39f26ce78368539f6a	rare_tail_noise	345	59060850	80	500	low	mild	all_features	500	11.575	0.114653	0.11183	0.00282251	FALSE
sim_fb39f26ce78368539f6a	rare_tail_noise	345	59060850	80	500	low	mild	prevalence_filtered	477	11	0.114817	0.111891	0.00292606	FALSE
sim_fb39f26ce78368539f6a	rare_tail_noise	345	59060850	80	500	low	mild	dominant_abundance	121	0.1125	0.104355	0.11123	-0.00687557	FALSE
sim_975422b69a6ef5812053	rare_tail_noise	346	59060851	80	500	low	mild	all_features	500	14.0125	0.115084	0.111827	0.00325662	FALSE
sim_975422b69a6ef5812053	rare_tail_noise	346	59060851	80	500	low	mild	prevalence_filtered	480	13.85	0.114034	0.111717	0.00231655	FALSE
sim_975422b69a6ef5812053	rare_tail_noise	346	59060851	80	500	low	mild	dominant_abundance	101	0.1125	0.106779	0.111641	-0.004862	FALSE
sim_258260c24160078028b1	rare_tail_noise	347	59060852	80	500	low	mild	all_features	500	10.9	0.112994	0.111675	0.00131894	FALSE
sim_258260c24160078028b1	rare_tail_noise	347	59060852	80	500	low	mild	prevalence_filtered	477	10.825	0.112264	0.11173	0.000534384	FALSE
sim_258260c24160078028b1	rare_tail_noise	347	59060852	80	500	low	mild	dominant_abundance	131	0.1	0.11103	0.111613	-0.000582968	FALSE
sim_341d23fd9dc7de53fa1c	rare_tail_noise	348	59060853	80	500	low	mild	all_features	500	12.5375	0.119694	0.111851	0.00784285	TRUE
sim_341d23fd9dc7de53fa1c	rare_tail_noise	348	59060853	80	500	low	mild	prevalence_filtered	468	12.2625	0.117115	0.111659	0.00545569	FALSE
sim_341d23fd9dc7de53fa1c	rare_tail_noise	348	59060853	80	500	low	mild	dominant_abundance	99	0.125	0.112287	0.111413	0.000873159	FALSE
sim_3eacfd50bf4b72a72645	rare_tail_noise	349	59060854	80	500	low	mild	all_features	500	11.325	0.117806	0.111746	0.00605948	FALSE
sim_3eacfd50bf4b72a72645	rare_tail_noise	349	59060854	80	500	low	mild	prevalence_filtered	486	11.35	0.118129	0.111883	0.00624548	FALSE
sim_3eacfd50bf4b72a72645	rare_tail_noise	349	59060854	80	500	low	mild	dominant_abundance	139	0.1	0.11136	0.111704	-0.00034359	FALSE
sim_93628fab55eaf98ad25f	rare_tail_noise	350	59060855	80	500	low	mild	all_features	500	10.35	0.107876	0.111609	-0.00373318	FALSE
sim_93628fab55eaf98ad25f	rare_tail_noise	350	59060855	80	500	low	mild	prevalence_filtered	479	10.3125	0.104915	0.111768	-0.00685274	FALSE
sim_93628fab55eaf98ad25f	rare_tail_noise	350	59060855	80	500	low	mild	dominant_abundance	132	0.175	0.117717	0.111976	0.00574124	FALSE
sim_77cea453031f7968563f	rare_tail_noise	351	59060856	80	500	low	mild	all_features	500	11.7375	0.11262	0.11188	0.000740491	FALSE
sim_77cea453031f7968563f	rare_tail_noise	351	59060856	80	500	low	mild	prevalence_filtered	474	11.6625	0.111056	0.111905	-0.00084922	FALSE
sim_77cea453031f7968563f	rare_tail_noise	351	59060856	80	500	low	mild	dominant_abundance	107	0.075	0.114633	0.111241	0.00339166	FALSE
sim_e85aee5853d917ebcd0f	rare_tail_noise	352	59060857	80	500	low	mild	all_features	500	13.975	0.118825	0.111771	0.00705357	FALSE
sim_e85aee5853d917ebcd0f	rare_tail_noise	352	59060857	80	500	low	mild	prevalence_filtered	465	13.9375	0.116834	0.111693	0.00514131	FALSE
sim_e85aee5853d917ebcd0f	rare_tail_noise	352	59060857	80	500	low	mild	dominant_abundance	110	0.2875	0.10953	0.11098	-0.00144935	FALSE
sim_174847fed237dd2227ef	rare_tail_noise	353	59060858	80	500	low	mild	all_features	500	11.3875	0.116943	0.111751	0.0051924	FALSE
sim_174847fed237dd2227ef	rare_tail_noise	353	59060858	80	500	low	mild	prevalence_filtered	478	10.925	0.117104	0.111805	0.00529957	FALSE
sim_174847fed237dd2227ef	rare_tail_noise	353	59060858	80	500	low	mild	dominant_abundance	121	0.15	0.107281	0.111766	-0.00448503	FALSE
sim_25e37f49f683595ac027	rare_tail_noise	354	59060859	80	500	low	mild	all_features	500	12.1875	0.109685	0.111887	-0.00220146	FALSE
sim_25e37f49f683595ac027	rare_tail_noise	354	59060859	80	500	low	mild	prevalence_filtered	478	11.525	0.106615	0.11177	-0.00515538	FALSE
sim_25e37f49f683595ac027	rare_tail_noise	354	59060859	80	500	low	mild	dominant_abundance	120	0.0875	0.106198	0.111663	-0.0054651	FALSE
sim_d40ed5794ef5bd43998d	rare_tail_noise	355	59060860	80	500	low	mild	all_features	500	13.9125	0.108752	0.111717	-0.00296569	FALSE
sim_d40ed5794ef5bd43998d	rare_tail_noise	355	59060860	80	500	low	mild	prevalence_filtered	463	13.5125	0.107006	0.111876	-0.00486964	FALSE
sim_d40ed5794ef5bd43998d	rare_tail_noise	355	59060860	80	500	low	mild	dominant_abundance	90	0.0625	0.126651	0.11131	0.0153406	FALSE
sim_2ee5ec2517bbf6c9ad58	rare_tail_noise	356	59060861	80	500	low	mild	all_features	500	13.075	0.115519	0.111587	0.00393203	FALSE
sim_2ee5ec2517bbf6c9ad58	rare_tail_noise	356	59060861	80	500	low	mild	prevalence_filtered	485	12.8625	0.114935	0.111705	0.00322959	FALSE
sim_2ee5ec2517bbf6c9ad58	rare_tail_noise	356	59060861	80	500	low	mild	dominant_abundance	133	0.0625	0.111162	0.111514	-0.000352091	FALSE
sim_e18bb1b96261d9b14857	rare_tail_noise	357	59060862	80	500	low	mild	all_features	500	10.3625	0.115107	0.111901	0.00320584	FALSE
sim_e18bb1b96261d9b14857	rare_tail_noise	357	59060862	80	500	low	mild	prevalence_filtered	484	10.3875	0.113901	0.111704	0.0021963	FALSE
sim_e18bb1b96261d9b14857	rare_tail_noise	357	59060862	80	500	low	mild	dominant_abundance	130	0.1375	0.11588	0.111483	0.00439626	FALSE
sim_cf9f4e4f0470dfe14c1d	rare_tail_noise	358	59060863	80	500	low	mild	all_features	500	12.8125	0.118232	0.111665	0.00656676	FALSE
sim_cf9f4e4f0470dfe14c1d	rare_tail_noise	358	59060863	80	500	low	mild	prevalence_filtered	477	12.3875	0.117625	0.111729	0.00589596	FALSE
sim_cf9f4e4f0470dfe14c1d	rare_tail_noise	358	59060863	80	500	low	mild	dominant_abundance	143	0.125	0.109335	0.111782	-0.002447	FALSE
sim_785dba6a195634455c39	rare_tail_noise	359	59060864	80	500	low	mild	all_features	500	12.6375	0.125253	0.11138	0.0138733	TRUE
sim_785dba6a195634455c39	rare_tail_noise	359	59060864	80	500	low	mild	prevalence_filtered	484	12.3125	0.123469	0.11184	0.0116288	TRUE
sim_785dba6a195634455c39	rare_tail_noise	359	59060864	80	500	low	mild	dominant_abundance	146	0.05	0.132607	0.111531	0.0210767	TRUE
sim_9b81657ad60ce704e70e	rare_tail_noise	360	59060865	80	500	low	mild	all_features	500	13.3375	0.112728	0.111594	0.00113391	FALSE
sim_9b81657ad60ce704e70e	rare_tail_noise	360	59060865	80	500	low	mild	prevalence_filtered	473	13.35	0.111751	0.111907	-0.000156762	FALSE
sim_9b81657ad60ce704e70e	rare_tail_noise	360	59060865	80	500	low	mild	dominant_abundance	105	0.125	0.115843	0.111671	0.00417189	FALSE
sim_a53d2f3340518cc2860c	rare_tail_noise	361	59060866	80	500	low	mild	all_features	500	12.45	0.117322	0.111636	0.0056861	FALSE
sim_a53d2f3340518cc2860c	rare_tail_noise	361	59060866	80	500	low	mild	prevalence_filtered	482	12.3125	0.115279	0.111908	0.00337101	FALSE
sim_a53d2f3340518cc2860c	rare_tail_noise	361	59060866	80	500	low	mild	dominant_abundance	133	0.1	0.124209	0.112009	0.0122004	FALSE
sim_b03af543eb9bf9257ba3	rare_tail_noise	362	59060867	80	500	low	mild	all_features	500	10.1875	0.109352	0.111744	-0.00239252	FALSE
sim_b03af543eb9bf9257ba3	rare_tail_noise	362	59060867	80	500	low	mild	prevalence_filtered	479	10.1125	0.106068	0.111702	-0.0056337	FALSE
sim_b03af543eb9bf9257ba3	rare_tail_noise	362	59060867	80	500	low	mild	dominant_abundance	160	0.2	0.106628	0.111471	-0.00484364	FALSE
sim_3cf54f9aafbecdda53e2	rare_tail_noise	363	59060868	80	500	low	mild	all_features	500	12.8375	0.127686	0.111843	0.0158428	TRUE
sim_3cf54f9aafbecdda53e2	rare_tail_noise	363	59060868	80	500	low	mild	prevalence_filtered	466	12.2125	0.123743	0.111699	0.0120438	TRUE
sim_3cf54f9aafbecdda53e2	rare_tail_noise	363	59060868	80	500	low	mild	dominant_abundance	93	0.1	0.110422	0.111149	-0.000727646	FALSE
sim_3a8bb046287bb8a38dc6	rare_tail_noise	364	59060869	80	500	low	mild	all_features	500	13	0.113382	0.111704	0.00167896	FALSE
sim_3a8bb046287bb8a38dc6	rare_tail_noise	364	59060869	80	500	low	mild	prevalence_filtered	470	12.6625	0.113406	0.111799	0.00160678	FALSE
sim_3a8bb046287bb8a38dc6	rare_tail_noise	364	59060869	80	500	low	mild	dominant_abundance	96	0.1	0.10683	0.111514	-0.00468412	FALSE
sim_a0784f3e6f1e9e0fa6e3	rare_tail_noise	365	59060870	80	500	low	mild	all_features	500	11.075	0.124255	0.111705	0.0125499	TRUE
sim_a0784f3e6f1e9e0fa6e3	rare_tail_noise	365	59060870	80	500	low	mild	prevalence_filtered	473	11.4625	0.119863	0.111537	0.00832612	TRUE
sim_a0784f3e6f1e9e0fa6e3	rare_tail_noise	365	59060870	80	500	low	mild	dominant_abundance	105	0.0625	0.11222	0.111306	0.000914117	FALSE
sim_2828b3a97055775fd403	rare_tail_noise	366	59060871	80	500	low	mild	all_features	500	12.425	0.114621	0.111785	0.00283645	FALSE
sim_2828b3a97055775fd403	rare_tail_noise	366	59060871	80	500	low	mild	prevalence_filtered	477	12.1625	0.112401	0.111857	0.000544089	FALSE
sim_2828b3a97055775fd403	rare_tail_noise	366	59060871	80	500	low	mild	dominant_abundance	116	0.0625	0.109435	0.111497	-0.0020619	FALSE
sim_fc83bb15a5240384b9d9	rare_tail_noise	367	59060872	80	500	low	mild	all_features	500	12.0125	0.110527	0.111462	-0.000935277	FALSE
sim_fc83bb15a5240384b9d9	rare_tail_noise	367	59060872	80	500	low	mild	prevalence_filtered	476	11.8375	0.109519	0.111603	-0.00208436	FALSE
sim_fc83bb15a5240384b9d9	rare_tail_noise	367	59060872	80	500	low	mild	dominant_abundance	122	0.075	0.113021	0.111603	0.00141763	FALSE
sim_185364205633ecaa6891	rare_tail_noise	368	59060873	80	500	low	mild	all_features	500	11.975	0.112678	0.111608	0.00106972	FALSE
sim_185364205633ecaa6891	rare_tail_noise	368	59060873	80	500	low	mild	prevalence_filtered	473	11.8375	0.111269	0.111763	-0.000493535	FALSE
sim_185364205633ecaa6891	rare_tail_noise	368	59060873	80	500	low	mild	dominant_abundance	102	0.0875	0.118106	0.111552	0.00655364	FALSE
sim_8152f0f46d87f6bb61b7	rare_tail_noise	369	59060874	80	500	low	mild	all_features	500	10.95	0.113485	0.111881	0.00160447	FALSE
sim_8152f0f46d87f6bb61b7	rare_tail_noise	369	59060874	80	500	low	mild	prevalence_filtered	476	10.7375	0.113148	0.111645	0.00150362	FALSE
sim_8152f0f46d87f6bb61b7	rare_tail_noise	369	59060874	80	500	low	mild	dominant_abundance	133	0.1	0.116626	0.111894	0.00473214	FALSE
sim_1ce57fdf5fa009149f26	rare_tail_noise	370	59060875	80	500	low	mild	all_features	500	11.3875	0.112767	0.111711	0.00105625	FALSE
sim_1ce57fdf5fa009149f26	rare_tail_noise	370	59060875	80	500	low	mild	prevalence_filtered	483	11.2	0.110072	0.111761	-0.00168916	FALSE
sim_1ce57fdf5fa009149f26	rare_tail_noise	370	59060875	80	500	low	mild	dominant_abundance	139	0.1375	0.117968	0.111957	0.00601147	FALSE
sim_1fe90b3c2729e91cfa8d	rare_tail_noise	371	59060876	80	500	low	mild	all_features	500	15.5625	0.115985	0.111669	0.00431611	FALSE
sim_1fe90b3c2729e91cfa8d	rare_tail_noise	371	59060876	80	500	low	mild	prevalence_filtered	473	15.2875	0.114444	0.111664	0.00277974	FALSE
sim_1fe90b3c2729e91cfa8d	rare_tail_noise	371	59060876	80	500	low	mild	dominant_abundance	100	0.075	0.107392	0.111341	-0.00394858	FALSE
sim_8ac12345d461a41be1d7	rare_tail_noise	372	59060877	80	500	low	mild	all_features	500	10.6625	0.122312	0.111893	0.0104187	TRUE
sim_8ac12345d461a41be1d7	rare_tail_noise	372	59060877	80	500	low	mild	prevalence_filtered	488	10.675	0.12248	0.111726	0.0107539	TRUE
sim_8ac12345d461a41be1d7	rare_tail_noise	372	59060877	80	500	low	mild	dominant_abundance	151	0.1125	0.10957	0.111423	-0.00185282	FALSE
sim_129d1d7205ca4b72a379	rare_tail_noise	373	59060878	80	500	low	mild	all_features	500	13.65	0.115516	0.111816	0.00369985	FALSE
sim_129d1d7205ca4b72a379	rare_tail_noise	373	59060878	80	500	low	mild	prevalence_filtered	477	13.475	0.114176	0.111701	0.00247532	FALSE
sim_129d1d7205ca4b72a379	rare_tail_noise	373	59060878	80	500	low	mild	dominant_abundance	117	0.1375	0.114328	0.111372	0.00295596	FALSE
sim_f9903f9b66ef44489246	rare_tail_noise	374	59060879	80	500	low	mild	all_features	500	10.925	0.126233	0.111823	0.0144103	TRUE
sim_f9903f9b66ef44489246	rare_tail_noise	374	59060879	80	500	low	mild	prevalence_filtered	466	10.7	0.12461	0.111732	0.0128778	TRUE
sim_f9903f9b66ef44489246	rare_tail_noise	374	59060879	80	500	low	mild	dominant_abundance	114	0.1125	0.107115	0.111799	-0.00468391	FALSE
sim_da8e3da34836974d755e	rare_tail_noise	375	59060880	80	500	low	mild	all_features	500	10.7375	0.11738	0.111793	0.00558761	FALSE
sim_da8e3da34836974d755e	rare_tail_noise	375	59060880	80	500	low	mild	prevalence_filtered	471	10.35	0.115768	0.11174	0.00402801	FALSE
sim_da8e3da34836974d755e	rare_tail_noise	375	59060880	80	500	low	mild	dominant_abundance	128	0.1625	0.109225	0.111719	-0.00249451	FALSE
sim_e7d81312ff3f4ae31400	rare_tail_noise	376	59060881	80	500	low	mild	all_features	500	11.9125	0.114905	0.111786	0.00311887	FALSE
sim_e7d81312ff3f4ae31400	rare_tail_noise	376	59060881	80	500	low	mild	prevalence_filtered	471	11.475	0.113245	0.111905	0.00133991	FALSE
sim_e7d81312ff3f4ae31400	rare_tail_noise	376	59060881	80	500	low	mild	dominant_abundance	117	0.0625	0.102769	0.11143	-0.00866141	FALSE
sim_849d3ef9837e6adf4cbd	rare_tail_noise	377	59060882	80	500	low	mild	all_features	500	13.3375	0.111958	0.11191	4.83761e-05	FALSE
sim_849d3ef9837e6adf4cbd	rare_tail_noise	377	59060882	80	500	low	mild	prevalence_filtered	479	12.9125	0.110057	0.111781	-0.00172374	FALSE
sim_849d3ef9837e6adf4cbd	rare_tail_noise	377	59060882	80	500	low	mild	dominant_abundance	132	0.075	0.109538	0.111661	-0.00212316	FALSE
sim_03c31973f275a77c2bb3	rare_tail_noise	378	59060883	80	500	low	mild	all_features	500	11.2625	0.124102	0.111734	0.0123682	TRUE
sim_03c31973f275a77c2bb3	rare_tail_noise	378	59060883	80	500	low	mild	prevalence_filtered	482	11.1	0.121361	0.111657	0.00970411	TRUE
sim_03c31973f275a77c2bb3	rare_tail_noise	378	59060883	80	500	low	mild	dominant_abundance	133	0.1625	0.106121	0.111632	-0.00551137	FALSE
sim_bcd39b67ae95fa22950b	rare_tail_noise	379	59060884	80	500	low	mild	all_features	500	12.4375	0.112878	0.111929	0.000948186	FALSE
sim_bcd39b67ae95fa22950b	rare_tail_noise	379	59060884	80	500	low	mild	prevalence_filtered	476	12.025	0.111877	0.111812	6.49643e-05	FALSE
sim_bcd39b67ae95fa22950b	rare_tail_noise	379	59060884	80	500	low	mild	dominant_abundance	123	0.05	0.10632	0.111088	-0.00476823	FALSE
sim_d68887b25ec5feaf4ecb	rare_tail_noise	380	59060885	80	500	low	mild	all_features	500	12.4125	0.113237	0.111727	0.00150939	FALSE
sim_d68887b25ec5feaf4ecb	rare_tail_noise	380	59060885	80	500	low	mild	prevalence_filtered	483	12.2875	0.113096	0.111745	0.00135029	FALSE
sim_d68887b25ec5feaf4ecb	rare_tail_noise	380	59060885	80	500	low	mild	dominant_abundance	126	0.0875	0.118363	0.111716	0.00664725	FALSE
sim_10a61aa4967e0ddd3949	rare_tail_noise	381	59060886	80	500	low	mild	all_features	500	13.375	0.11899	0.111885	0.00710484	TRUE
sim_10a61aa4967e0ddd3949	rare_tail_noise	381	59060886	80	500	low	mild	prevalence_filtered	480	13.2875	0.116987	0.111678	0.00530944	FALSE
sim_10a61aa4967e0ddd3949	rare_tail_noise	381	59060886	80	500	low	mild	dominant_abundance	116	0.125	0.115794	0.111566	0.00422791	FALSE
sim_b2a8269d07564b1fe913	rare_tail_noise	382	59060887	80	500	low	mild	all_features	500	13.9125	0.115183	0.111598	0.00358472	FALSE
sim_b2a8269d07564b1fe913	rare_tail_noise	382	59060887	80	500	low	mild	prevalence_filtered	476	13.65	0.113236	0.111946	0.00129009	FALSE
sim_b2a8269d07564b1fe913	rare_tail_noise	382	59060887	80	500	low	mild	dominant_abundance	124	0.125	0.108389	0.111793	-0.00340408	FALSE
sim_3c3739b5673526e9d891	rare_tail_noise	383	59060888	80	500	low	mild	all_features	500	10.8875	0.115051	0.111687	0.00336329	FALSE
sim_3c3739b5673526e9d891	rare_tail_noise	383	59060888	80	500	low	mild	prevalence_filtered	474	10.7125	0.11435	0.111578	0.00277273	FALSE
sim_3c3739b5673526e9d891	rare_tail_noise	383	59060888	80	500	low	mild	dominant_abundance	118	0.075	0.109687	0.11148	-0.00179313	FALSE
sim_12fecc043e5de3d88df1	rare_tail_noise	384	59060889	80	500	low	mild	all_features	500	11.3625	0.132278	0.11174	0.0205386	TRUE
sim_12fecc043e5de3d88df1	rare_tail_noise	384	59060889	80	500	low	mild	prevalence_filtered	474	11.4125	0.128369	0.111714	0.0166545	TRUE
sim_12fecc043e5de3d88df1	rare_tail_noise	384	59060889	80	500	low	mild	dominant_abundance	107	0.125	0.115704	0.111104	0.0045998	FALSE
sim_39b947e9d00a91a34f65	rare_tail_noise	385	59060890	80	500	low	mild	all_features	500	10.85	0.121556	0.111843	0.00971236	TRUE
sim_39b947e9d00a91a34f65	rare_tail_noise	385	59060890	80	500	low	mild	prevalence_filtered	480	10.925	0.118602	0.111912	0.0066906	FALSE
sim_39b947e9d00a91a34f65	rare_tail_noise	385	59060890	80	500	low	mild	dominant_abundance	131	0.125	0.101261	0.111573	-0.0103119	FALSE
sim_9bffaf3cd3460d044696	rare_tail_noise	386	59060891	80	500	low	mild	all_features	500	11.1375	0.123985	0.111719	0.0122659	TRUE
sim_9bffaf3cd3460d044696	rare_tail_noise	386	59060891	80	500	low	mild	prevalence_filtered	477	11	0.12283	0.111698	0.0111319	TRUE
sim_9bffaf3cd3460d044696	rare_tail_noise	386	59060891	80	500	low	mild	dominant_abundance	117	0.025	0.10271	0.11167	-0.00895988	FALSE
sim_aa1b79ec68fbf8c212f1	rare_tail_noise	387	59060892	80	500	low	mild	all_features	500	14.1875	0.121768	0.111776	0.00999156	TRUE
sim_aa1b79ec68fbf8c212f1	rare_tail_noise	387	59060892	80	500	low	mild	prevalence_filtered	482	14.1875	0.120041	0.111753	0.00828759	TRUE
sim_aa1b79ec68fbf8c212f1	rare_tail_noise	387	59060892	80	500	low	mild	dominant_abundance	139	0.125	0.10757	0.111696	-0.00412612	FALSE
sim_21338b298cd53c185e89	rare_tail_noise	388	59060893	80	500	low	mild	all_features	500	13.3875	0.111389	0.111796	-0.000406564	FALSE
sim_21338b298cd53c185e89	rare_tail_noise	388	59060893	80	500	low	mild	prevalence_filtered	477	12.7375	0.111271	0.111595	-0.000324823	FALSE
sim_21338b298cd53c185e89	rare_tail_noise	388	59060893	80	500	low	mild	dominant_abundance	115	0.125	0.107853	0.111782	-0.00392949	FALSE
sim_02e970f04cb9ba928852	rare_tail_noise	389	59060894	80	500	low	mild	all_features	500	15.5625	0.121447	0.111764	0.00968276	TRUE
sim_02e970f04cb9ba928852	rare_tail_noise	389	59060894	80	500	low	mild	prevalence_filtered	456	14.775	0.119574	0.111575	0.00799848	TRUE
sim_02e970f04cb9ba928852	rare_tail_noise	389	59060894	80	500	low	mild	dominant_abundance	79	0.075	0.104163	0.111584	-0.00742069	FALSE
sim_265029090a89ff1c2d70	rare_tail_noise	390	59060895	80	500	low	mild	all_features	500	15.2875	0.109602	0.111628	-0.0020268	FALSE
sim_265029090a89ff1c2d70	rare_tail_noise	390	59060895	80	500	low	mild	prevalence_filtered	463	14.9	0.108548	0.111573	-0.00302489	FALSE
sim_265029090a89ff1c2d70	rare_tail_noise	390	59060895	80	500	low	mild	dominant_abundance	93	0.0625	0.096119	0.110843	-0.0147237	FALSE
sim_7c7dcff623726b607438	rare_tail_noise	391	59060896	80	500	low	mild	all_features	500	13.325	0.119784	0.111788	0.00799628	TRUE
sim_7c7dcff623726b607438	rare_tail_noise	391	59060896	80	500	low	mild	prevalence_filtered	476	13.1	0.117959	0.111733	0.00622659	FALSE
sim_7c7dcff623726b607438	rare_tail_noise	391	59060896	80	500	low	mild	dominant_abundance	130	0.0875	0.110787	0.11137	-0.000583274	FALSE
sim_e7dbec6b1e475978d0cf	rare_tail_noise	392	59060897	80	500	low	mild	all_features	500	11.9375	0.11281	0.111693	0.00111697	FALSE
sim_e7dbec6b1e475978d0cf	rare_tail_noise	392	59060897	80	500	low	mild	prevalence_filtered	478	11.9875	0.113426	0.111876	0.0015502	FALSE
sim_e7dbec6b1e475978d0cf	rare_tail_noise	392	59060897	80	500	low	mild	dominant_abundance	104	0.075	0.111866	0.110926	0.000939939	FALSE
sim_fe04816fdf388dcd6379	rare_tail_noise	393	59060898	80	500	low	mild	all_features	500	13.6	0.12305	0.1118	0.01125	TRUE
sim_fe04816fdf388dcd6379	rare_tail_noise	393	59060898	80	500	low	mild	prevalence_filtered	458	13.3875	0.120161	0.111722	0.00843824	TRUE
sim_fe04816fdf388dcd6379	rare_tail_noise	393	59060898	80	500	low	mild	dominant_abundance	76	0.075	0.119336	0.111068	0.00826774	FALSE
sim_7c960868aa4774f81acf	rare_tail_noise	394	59060899	80	500	low	mild	all_features	500	14.0375	0.120081	0.111841	0.00824038	TRUE
sim_7c960868aa4774f81acf	rare_tail_noise	394	59060899	80	500	low	mild	prevalence_filtered	431	13.45	0.1123	0.111766	0.000533177	FALSE
sim_7c960868aa4774f81acf	rare_tail_noise	394	59060899	80	500	low	mild	dominant_abundance	49	0.0125	0.105971	0.111658	-0.00568687	FALSE
sim_91a525a9c6aa20657fe7	rare_tail_noise	395	59060900	80	500	low	mild	all_features	500	12.6125	0.109751	0.111685	-0.0019345	FALSE
sim_91a525a9c6aa20657fe7	rare_tail_noise	395	59060900	80	500	low	mild	prevalence_filtered	468	12.1625	0.10772	0.111786	-0.00406599	FALSE
sim_91a525a9c6aa20657fe7	rare_tail_noise	395	59060900	80	500	low	mild	dominant_abundance	120	0.2	0.103372	0.111554	-0.0081815	FALSE
sim_8ea96bc2d90c41ec2f43	rare_tail_noise	396	59060901	80	500	low	mild	all_features	500	9.25	0.113555	0.111937	0.00161766	FALSE
sim_8ea96bc2d90c41ec2f43	rare_tail_noise	396	59060901	80	500	low	mild	prevalence_filtered	476	8.8875	0.113748	0.111619	0.00212897	FALSE
sim_8ea96bc2d90c41ec2f43	rare_tail_noise	396	59060901	80	500	low	mild	dominant_abundance	154	0.0375	0.111284	0.111643	-0.000359109	FALSE
sim_5bea3da5818d5ae8f82e	rare_tail_noise	397	59060902	80	500	low	mild	all_features	500	13.075	0.117998	0.111651	0.00634673	FALSE
sim_5bea3da5818d5ae8f82e	rare_tail_noise	397	59060902	80	500	low	mild	prevalence_filtered	473	12.8	0.118127	0.111925	0.00620178	FALSE
sim_5bea3da5818d5ae8f82e	rare_tail_noise	397	59060902	80	500	low	mild	dominant_abundance	101	0.075	0.0994963	0.111186	-0.0116901	FALSE
sim_48a4f80c5d961a5097f5	rare_tail_noise	398	59060903	80	500	low	mild	all_features	500	10.35	0.111139	0.111669	-0.000530727	FALSE
sim_48a4f80c5d961a5097f5	rare_tail_noise	398	59060903	80	500	low	mild	prevalence_filtered	475	9.9125	0.11035	0.111902	-0.00155272	FALSE
sim_48a4f80c5d961a5097f5	rare_tail_noise	398	59060903	80	500	low	mild	dominant_abundance	126	0.0375	0.114205	0.11153	0.00267541	FALSE
sim_f7f839d808ae6151b9e1	rare_tail_noise	399	59060904	80	500	low	mild	all_features	500	11.05	0.116916	0.111748	0.00516755	FALSE
sim_f7f839d808ae6151b9e1	rare_tail_noise	399	59060904	80	500	low	mild	prevalence_filtered	483	10.7375	0.115612	0.111657	0.00395581	FALSE
sim_f7f839d808ae6151b9e1	rare_tail_noise	399	59060904	80	500	low	mild	dominant_abundance	124	0.0875	0.1147	0.111388	0.00331204	FALSE
sim_e088ce32dad390d16172	rare_tail_noise	400	59060905	80	500	low	mild	all_features	500	11.8125	0.12225	0.111735	0.0105145	TRUE
sim_e088ce32dad390d16172	rare_tail_noise	400	59060905	80	500	low	mild	prevalence_filtered	486	11.775	0.121128	0.11186	0.00926834	TRUE
sim_e088ce32dad390d16172	rare_tail_noise	400	59060905	80	500	low	mild	dominant_abundance	121	0.1625	0.110323	0.111483	-0.00115998	FALSE
sim_5bf6e05b2a93afc0eae2	rare_tail_noise	401	59060906	80	500	low	mild	all_features	500	11.85	0.122594	0.111765	0.010829	TRUE
sim_5bf6e05b2a93afc0eae2	rare_tail_noise	401	59060906	80	500	low	mild	prevalence_filtered	478	11.85	0.122205	0.111747	0.0104583	TRUE
sim_5bf6e05b2a93afc0eae2	rare_tail_noise	401	59060906	80	500	low	mild	dominant_abundance	130	0.1	0.119633	0.111551	0.00808233	FALSE
sim_31b50970724312c53754	rare_tail_noise	402	59060907	80	500	low	mild	all_features	500	12	0.115928	0.111557	0.00437117	FALSE
sim_31b50970724312c53754	rare_tail_noise	402	59060907	80	500	low	mild	prevalence_filtered	473	11.5375	0.114653	0.111692	0.00296087	FALSE
sim_31b50970724312c53754	rare_tail_noise	402	59060907	80	500	low	mild	dominant_abundance	109	0.1375	0.125101	0.11204	0.0130612	FALSE
sim_044bd94c5f53decd481d	rare_tail_noise	403	59060908	80	500	low	mild	all_features	500	12.875	0.117666	0.111775	0.00589057	FALSE
sim_044bd94c5f53decd481d	rare_tail_noise	403	59060908	80	500	low	mild	prevalence_filtered	473	12.6625	0.114833	0.111901	0.00293155	FALSE
sim_044bd94c5f53decd481d	rare_tail_noise	403	59060908	80	500	low	mild	dominant_abundance	122	0.1	0.111363	0.112038	-0.000675121	FALSE
sim_9240767942f67cae1ebc	rare_tail_noise	404	59060909	80	500	low	mild	all_features	500	12.7875	0.12187	0.111577	0.0102928	TRUE
sim_9240767942f67cae1ebc	rare_tail_noise	404	59060909	80	500	low	mild	prevalence_filtered	470	12.95	0.116465	0.111756	0.00470831	FALSE
sim_9240767942f67cae1ebc	rare_tail_noise	404	59060909	80	500	low	mild	dominant_abundance	111	0.0625	0.104136	0.111857	-0.00772103	FALSE
sim_60198d3b1907acf864c1	rare_tail_noise	405	59060910	80	500	low	mild	all_features	500	12.8875	0.114846	0.111815	0.00303032	FALSE
sim_60198d3b1907acf864c1	rare_tail_noise	405	59060910	80	500	low	mild	prevalence_filtered	479	12.7125	0.114835	0.111867	0.00296785	FALSE
sim_60198d3b1907acf864c1	rare_tail_noise	405	59060910	80	500	low	mild	dominant_abundance	127	0.0875	0.105434	0.111288	-0.0058539	FALSE
sim_1d0d5619fbbc885a4d6d	rare_tail_noise	406	59060911	80	500	low	mild	all_features	500	13.7375	0.113597	0.111915	0.00168206	FALSE
sim_1d0d5619fbbc885a4d6d	rare_tail_noise	406	59060911	80	500	low	mild	prevalence_filtered	477	13.3125	0.110963	0.111636	-0.00067317	FALSE
sim_1d0d5619fbbc885a4d6d	rare_tail_noise	406	59060911	80	500	low	mild	dominant_abundance	134	0.125	0.102965	0.111405	-0.00843954	FALSE
sim_f338c01cf504d68356c7	rare_tail_noise	407	59060912	80	500	low	mild	all_features	500	10.8625	0.112864	0.111654	0.00120978	FALSE
sim_f338c01cf504d68356c7	rare_tail_noise	407	59060912	80	500	low	mild	prevalence_filtered	478	10.5	0.11261	0.111848	0.000761521	FALSE
sim_f338c01cf504d68356c7	rare_tail_noise	407	59060912	80	500	low	mild	dominant_abundance	120	0.1125	0.108682	0.111851	-0.00316946	FALSE
sim_9e01ab90dcfe20d0dc87	rare_tail_noise	408	59060913	80	500	low	mild	all_features	500	12.1625	0.116945	0.111913	0.00503205	FALSE
sim_9e01ab90dcfe20d0dc87	rare_tail_noise	408	59060913	80	500	low	mild	prevalence_filtered	468	11.9	0.117592	0.111911	0.00568055	FALSE
sim_9e01ab90dcfe20d0dc87	rare_tail_noise	408	59060913	80	500	low	mild	dominant_abundance	106	0.0875	0.112741	0.111448	0.0012925	FALSE
sim_9ecc6109d8de5eb44f4d	rare_tail_noise	409	59060914	80	500	low	mild	all_features	500	15.025	0.116821	0.111823	0.00499816	FALSE
sim_9ecc6109d8de5eb44f4d	rare_tail_noise	409	59060914	80	500	low	mild	prevalence_filtered	438	14.525	0.11234	0.111678	0.000661886	FALSE
sim_9ecc6109d8de5eb44f4d	rare_tail_noise	409	59060914	80	500	low	mild	dominant_abundance	54	0.075	0.110293	0.111519	-0.00122649	FALSE
sim_cecc9bccddf37cdac5d3	rare_tail_noise	410	59060915	80	500	low	mild	all_features	500	11.65	0.119866	0.111854	0.00801258	TRUE
sim_cecc9bccddf37cdac5d3	rare_tail_noise	410	59060915	80	500	low	mild	prevalence_filtered	480	11.4125	0.116073	0.111679	0.00439472	FALSE
sim_cecc9bccddf37cdac5d3	rare_tail_noise	410	59060915	80	500	low	mild	dominant_abundance	134	0.1375	0.109232	0.111807	-0.00257531	FALSE
sim_3474a7bb9e7616076e14	rare_tail_noise	411	59060916	80	500	low	mild	all_features	500	10.875	0.108232	0.111773	-0.00354054	FALSE
sim_3474a7bb9e7616076e14	rare_tail_noise	411	59060916	80	500	low	mild	prevalence_filtered	486	10.825	0.108283	0.111988	-0.0037047	FALSE
sim_3474a7bb9e7616076e14	rare_tail_noise	411	59060916	80	500	low	mild	dominant_abundance	147	0.075	0.117591	0.111476	0.00611545	FALSE
sim_a52c2522976e676cbe31	rare_tail_noise	412	59060917	80	500	low	mild	all_features	500	11.6125	0.110366	0.111855	-0.00148864	FALSE
sim_a52c2522976e676cbe31	rare_tail_noise	412	59060917	80	500	low	mild	prevalence_filtered	477	11.55	0.108899	0.111701	-0.00280287	FALSE
sim_a52c2522976e676cbe31	rare_tail_noise	412	59060917	80	500	low	mild	dominant_abundance	124	0.1125	0.110142	0.111552	-0.00140995	FALSE
sim_e71c4a65b76e19d64a75	rare_tail_noise	413	59060918	80	500	low	mild	all_features	500	11.7375	0.118806	0.1118	0.00700643	FALSE
sim_e71c4a65b76e19d64a75	rare_tail_noise	413	59060918	80	500	low	mild	prevalence_filtered	471	11.575	0.116906	0.11155	0.00535545	FALSE
sim_e71c4a65b76e19d64a75	rare_tail_noise	413	59060918	80	500	low	mild	dominant_abundance	98	0.025	0.101872	0.111419	-0.00954722	FALSE
sim_54a230135ed2b7a13975	rare_tail_noise	414	59060919	80	500	low	mild	all_features	500	10.5125	0.108224	0.111731	-0.00350732	FALSE
sim_54a230135ed2b7a13975	rare_tail_noise	414	59060919	80	500	low	mild	prevalence_filtered	473	10.0625	0.106941	0.111593	-0.00465217	FALSE
sim_54a230135ed2b7a13975	rare_tail_noise	414	59060919	80	500	low	mild	dominant_abundance	131	0.125	0.102153	0.11124	-0.00908708	FALSE
sim_4d2e34c491aa9d7b2135	rare_tail_noise	415	59060920	80	500	low	mild	all_features	500	13.9375	0.112441	0.111653	0.000788491	FALSE
sim_4d2e34c491aa9d7b2135	rare_tail_noise	415	59060920	80	500	low	mild	prevalence_filtered	471	13.4375	0.110558	0.111683	-0.0011242	FALSE
sim_4d2e34c491aa9d7b2135	rare_tail_noise	415	59060920	80	500	low	mild	dominant_abundance	105	0.0875	0.118002	0.111947	0.00605483	FALSE
sim_8b0b6be2b842d225998c	rare_tail_noise	416	59060921	80	500	low	mild	all_features	500	9.6875	0.124067	0.111969	0.0120985	TRUE
sim_8b0b6be2b842d225998c	rare_tail_noise	416	59060921	80	500	low	mild	prevalence_filtered	486	9.4625	0.123236	0.111628	0.0116084	TRUE
sim_8b0b6be2b842d225998c	rare_tail_noise	416	59060921	80	500	low	mild	dominant_abundance	150	0.05	0.102598	0.11189	-0.00929198	FALSE
sim_b28f80d55a46cfcb086d	rare_tail_noise	417	59060922	80	500	low	mild	all_features	500	11.6125	0.120042	0.111849	0.00819234	TRUE
sim_b28f80d55a46cfcb086d	rare_tail_noise	417	59060922	80	500	low	mild	prevalence_filtered	462	11.2875	0.117079	0.111919	0.00515989	FALSE
sim_b28f80d55a46cfcb086d	rare_tail_noise	417	59060922	80	500	low	mild	dominant_abundance	108	0.05	0.101271	0.111971	-0.0107001	FALSE
sim_f1a2097ae3f6e58870f9	rare_tail_noise	418	59060923	80	500	low	mild	all_features	500	12.3125	0.117942	0.111845	0.00609758	FALSE
sim_f1a2097ae3f6e58870f9	rare_tail_noise	418	59060923	80	500	low	mild	prevalence_filtered	478	11.9875	0.11617	0.111874	0.00429579	FALSE
sim_f1a2097ae3f6e58870f9	rare_tail_noise	418	59060923	80	500	low	mild	dominant_abundance	122	0.1	0.114418	0.111491	0.00292689	FALSE
sim_ac7afe1d307edbda87cb	rare_tail_noise	419	59060924	80	500	low	mild	all_features	500	11.5	0.120583	0.111614	0.00896978	TRUE
sim_ac7afe1d307edbda87cb	rare_tail_noise	419	59060924	80	500	low	mild	prevalence_filtered	469	11.075	0.119201	0.111872	0.00732888	FALSE
sim_ac7afe1d307edbda87cb	rare_tail_noise	419	59060924	80	500	low	mild	dominant_abundance	133	0.0875	0.104304	0.111722	-0.00741776	FALSE
sim_1240d66152d268df7d70	rare_tail_noise	420	59060925	80	500	low	mild	all_features	500	13.7125	0.11443	0.111545	0.00288536	FALSE
sim_1240d66152d268df7d70	rare_tail_noise	420	59060925	80	500	low	mild	prevalence_filtered	476	13.625	0.113315	0.111784	0.00153078	FALSE
sim_1240d66152d268df7d70	rare_tail_noise	420	59060925	80	500	low	mild	dominant_abundance	103	0.125	0.112421	0.111521	0.000900059	FALSE
sim_45ceaa48989c76f39b23	rare_tail_noise	421	59060926	80	500	low	mild	all_features	500	10.7875	0.11435	0.111742	0.00260765	FALSE
sim_45ceaa48989c76f39b23	rare_tail_noise	421	59060926	80	500	low	mild	prevalence_filtered	468	10.5375	0.111527	0.111731	-0.000204301	FALSE
sim_45ceaa48989c76f39b23	rare_tail_noise	421	59060926	80	500	low	mild	dominant_abundance	122	0.0625	0.105509	0.111571	-0.00606208	FALSE
sim_6ea244a2d80101a2e14e	rare_tail_noise	422	59060927	80	500	low	mild	all_features	500	9.95	0.112424	0.111809	0.00061476	FALSE
sim_6ea244a2d80101a2e14e	rare_tail_noise	422	59060927	80	500	low	mild	prevalence_filtered	484	9.925	0.112291	0.111842	0.000448803	FALSE
sim_6ea244a2d80101a2e14e	rare_tail_noise	422	59060927	80	500	low	mild	dominant_abundance	143	0.0875	0.103389	0.111645	-0.00825654	FALSE
sim_7f1648323b823cfce7a0	rare_tail_noise	423	59060928	80	500	low	mild	all_features	500	13.2375	0.115285	0.111598	0.0036875	FALSE
sim_7f1648323b823cfce7a0	rare_tail_noise	423	59060928	80	500	low	mild	prevalence_filtered	468	12.7875	0.114576	0.111767	0.00280848	FALSE
sim_7f1648323b823cfce7a0	rare_tail_noise	423	59060928	80	500	low	mild	dominant_abundance	102	0.0875	0.106155	0.111765	-0.00560967	FALSE
sim_07dce265b9f001779709	rare_tail_noise	424	59060929	80	500	low	mild	all_features	500	10.8875	0.102316	0.111781	-0.00946523	FALSE
sim_07dce265b9f001779709	rare_tail_noise	424	59060929	80	500	low	mild	prevalence_filtered	473	10.9625	0.101957	0.111769	-0.00981274	FALSE
sim_07dce265b9f001779709	rare_tail_noise	424	59060929	80	500	low	mild	dominant_abundance	114	0.1	0.118831	0.111339	0.00749176	FALSE
sim_7bebc8ed77ee72b42683	rare_tail_noise	425	59060930	80	500	low	mild	all_features	500	11.4125	0.111293	0.111689	-0.000396002	FALSE
sim_7bebc8ed77ee72b42683	rare_tail_noise	425	59060930	80	500	low	mild	prevalence_filtered	480	11.1875	0.109242	0.111712	-0.00247037	FALSE
sim_7bebc8ed77ee72b42683	rare_tail_noise	425	59060930	80	500	low	mild	dominant_abundance	111	0.1	0.111518	0.111853	-0.000335321	FALSE
sim_617e05db1ef708464510	rare_tail_noise	426	59060931	80	500	low	mild	all_features	500	15.025	0.117633	0.111976	0.00565694	FALSE
sim_617e05db1ef708464510	rare_tail_noise	426	59060931	80	500	low	mild	prevalence_filtered	466	14.975	0.114472	0.111815	0.00265686	FALSE
sim_617e05db1ef708464510	rare_tail_noise	426	59060931	80	500	low	mild	dominant_abundance	80	0.0625	0.0917553	0.111186	-0.0194305	FALSE
sim_d495e9211cd88afa8e0a	rare_tail_noise	427	59060932	80	500	low	mild	all_features	500	11.8125	0.119296	0.111645	0.00765079	TRUE
sim_d495e9211cd88afa8e0a	rare_tail_noise	427	59060932	80	500	low	mild	prevalence_filtered	486	11.8	0.117162	0.111919	0.00524267	FALSE
sim_d495e9211cd88afa8e0a	rare_tail_noise	427	59060932	80	500	low	mild	dominant_abundance	146	0.1125	0.111922	0.111709	0.000213109	FALSE
sim_72325f460c1480d6ed59	rare_tail_noise	428	59060933	80	500	low	mild	all_features	500	10.275	0.121381	0.111769	0.00961186	TRUE
sim_72325f460c1480d6ed59	rare_tail_noise	428	59060933	80	500	low	mild	prevalence_filtered	484	10.0375	0.120947	0.11152	0.00942714	TRUE
sim_72325f460c1480d6ed59	rare_tail_noise	428	59060933	80	500	low	mild	dominant_abundance	113	0.0625	0.11708	0.111858	0.00522253	FALSE
sim_6fb41bda93d1c2aa393d	rare_tail_noise	429	59060934	80	500	low	mild	all_features	500	11.9375	0.123702	0.111607	0.0120952	TRUE
sim_6fb41bda93d1c2aa393d	rare_tail_noise	429	59060934	80	500	low	mild	prevalence_filtered	483	11.85	0.122732	0.111675	0.011057	TRUE
sim_6fb41bda93d1c2aa393d	rare_tail_noise	429	59060934	80	500	low	mild	dominant_abundance	126	0.075	0.0968926	0.111621	-0.0147285	FALSE
sim_395e0c915198d656f201	rare_tail_noise	430	59060935	80	500	low	mild	all_features	500	14.15	0.11886	0.111708	0.00715194	TRUE
sim_395e0c915198d656f201	rare_tail_noise	430	59060935	80	500	low	mild	prevalence_filtered	480	13.8875	0.117474	0.111654	0.00581965	FALSE
sim_395e0c915198d656f201	rare_tail_noise	430	59060935	80	500	low	mild	dominant_abundance	132	0.0875	0.1068	0.11161	-0.00480947	FALSE
sim_05b1430de9d598c0881e	rare_tail_noise	431	59060936	80	500	low	mild	all_features	500	13.5125	0.126099	0.112017	0.0140813	TRUE
sim_05b1430de9d598c0881e	rare_tail_noise	431	59060936	80	500	low	mild	prevalence_filtered	468	13.375	0.120978	0.11195	0.00902749	TRUE
sim_05b1430de9d598c0881e	rare_tail_noise	431	59060936	80	500	low	mild	dominant_abundance	119	0.125	0.101332	0.11158	-0.0102481	FALSE
sim_3bad82e820813b1f4163	rare_tail_noise	432	59060937	80	500	low	mild	all_features	500	13.4	0.113645	0.11177	0.00187547	FALSE
sim_3bad82e820813b1f4163	rare_tail_noise	432	59060937	80	500	low	mild	prevalence_filtered	475	13.2625	0.112642	0.111823	0.000819139	FALSE
sim_3bad82e820813b1f4163	rare_tail_noise	432	59060937	80	500	low	mild	dominant_abundance	114	0.0375	0.104304	0.111587	-0.00728279	FALSE
sim_8fecae74936acaba258a	rare_tail_noise	433	59060938	80	500	low	mild	all_features	500	12.025	0.117284	0.111751	0.00553298	FALSE
sim_8fecae74936acaba258a	rare_tail_noise	433	59060938	80	500	low	mild	prevalence_filtered	483	11.6625	0.115812	0.111827	0.00398466	FALSE
sim_8fecae74936acaba258a	rare_tail_noise	433	59060938	80	500	low	mild	dominant_abundance	126	0.075	0.114276	0.111498	0.00277772	FALSE
sim_868dcefe50a083255132	rare_tail_noise	434	59060939	80	500	low	mild	all_features	500	10.225	0.114934	0.11173	0.00320483	FALSE
sim_868dcefe50a083255132	rare_tail_noise	434	59060939	80	500	low	mild	prevalence_filtered	476	10.0875	0.113089	0.111704	0.00138452	FALSE
sim_868dcefe50a083255132	rare_tail_noise	434	59060939	80	500	low	mild	dominant_abundance	125	0.0625	0.100731	0.111483	-0.0107526	FALSE
sim_1987d51fbcc548841d59	rare_tail_noise	435	59060940	80	500	low	mild	all_features	500	15.2875	0.119403	0.111958	0.00744403	TRUE
sim_1987d51fbcc548841d59	rare_tail_noise	435	59060940	80	500	low	mild	prevalence_filtered	478	15.1875	0.117976	0.111733	0.0062425	FALSE
sim_1987d51fbcc548841d59	rare_tail_noise	435	59060940	80	500	low	mild	dominant_abundance	107	0.025	0.107369	0.111734	-0.00436429	FALSE
sim_09b8b15daf5d37ef7658	rare_tail_noise	436	59060941	80	500	low	mild	all_features	500	10.8875	0.113255	0.111736	0.00151874	FALSE
sim_09b8b15daf5d37ef7658	rare_tail_noise	436	59060941	80	500	low	mild	prevalence_filtered	483	10.725	0.113071	0.111875	0.00119643	FALSE
sim_09b8b15daf5d37ef7658	rare_tail_noise	436	59060941	80	500	low	mild	dominant_abundance	138	0.1	0.12299	0.111484	0.0115066	FALSE
sim_e2d8090fe6c8db049013	rare_tail_noise	437	59060942	80	500	low	mild	all_features	500	11.5	0.120326	0.11168	0.00864559	TRUE
sim_e2d8090fe6c8db049013	rare_tail_noise	437	59060942	80	500	low	mild	prevalence_filtered	485	11.1125	0.117399	0.111795	0.00560492	FALSE
sim_e2d8090fe6c8db049013	rare_tail_noise	437	59060942	80	500	low	mild	dominant_abundance	149	0.1375	0.119584	0.11165	0.00793406	FALSE
sim_09b35c112762fcd25d82	rare_tail_noise	438	59060943	80	500	low	mild	all_features	500	11.2	0.109107	0.111833	-0.00272535	FALSE
sim_09b35c112762fcd25d82	rare_tail_noise	438	59060943	80	500	low	mild	prevalence_filtered	479	11	0.109466	0.111797	-0.0023318	FALSE
sim_09b35c112762fcd25d82	rare_tail_noise	438	59060943	80	500	low	mild	dominant_abundance	141	0.1625	0.118638	0.111684	0.00695332	FALSE
sim_d23ece15f293184367a2	rare_tail_noise	439	59060944	80	500	low	mild	all_features	500	10.825	0.106349	0.111682	-0.00533305	FALSE
sim_d23ece15f293184367a2	rare_tail_noise	439	59060944	80	500	low	mild	prevalence_filtered	487	10.6625	0.106173	0.11169	-0.0055169	FALSE
sim_d23ece15f293184367a2	rare_tail_noise	439	59060944	80	500	low	mild	dominant_abundance	167	0.05	0.112634	0.111558	0.00107663	FALSE
sim_7a5fc9d63b3db75e2d54	rare_tail_noise	440	59060945	80	500	low	mild	all_features	500	11.4625	0.109307	0.111623	-0.00231597	FALSE
sim_7a5fc9d63b3db75e2d54	rare_tail_noise	440	59060945	80	500	low	mild	prevalence_filtered	484	11.475	0.108426	0.111749	-0.00332362	FALSE
sim_7a5fc9d63b3db75e2d54	rare_tail_noise	440	59060945	80	500	low	mild	dominant_abundance	149	0.0625	0.109474	0.111704	-0.00223022	FALSE
sim_2016cdb05be0c4b48c30	rare_tail_noise	441	59060946	80	500	low	mild	all_features	500	13.275	0.112135	0.111797	0.000338053	FALSE
sim_2016cdb05be0c4b48c30	rare_tail_noise	441	59060946	80	500	low	mild	prevalence_filtered	472	12.7625	0.11063	0.11176	-0.0011298	FALSE
sim_2016cdb05be0c4b48c30	rare_tail_noise	441	59060946	80	500	low	mild	dominant_abundance	100	0.1125	0.108335	0.111896	-0.00356099	FALSE
sim_1dd9e7956e303fbb0ffc	rare_tail_noise	442	59060947	80	500	low	mild	all_features	500	10.9	0.116741	0.111856	0.00488458	FALSE
sim_1dd9e7956e303fbb0ffc	rare_tail_noise	442	59060947	80	500	low	mild	prevalence_filtered	486	10.9375	0.1166	0.111747	0.00485368	FALSE
sim_1dd9e7956e303fbb0ffc	rare_tail_noise	442	59060947	80	500	low	mild	dominant_abundance	148	0.125	0.112639	0.111245	0.00139368	FALSE
sim_2f8f10e489f700e7cc76	rare_tail_noise	443	59060948	80	500	low	mild	all_features	500	10.3125	0.111068	0.111933	-0.000865004	FALSE
sim_2f8f10e489f700e7cc76	rare_tail_noise	443	59060948	80	500	low	mild	prevalence_filtered	484	10.025	0.109683	0.111711	-0.00202834	FALSE
sim_2f8f10e489f700e7cc76	rare_tail_noise	443	59060948	80	500	low	mild	dominant_abundance	141	0.1	0.107746	0.111473	-0.00372692	FALSE
sim_f0ad8d8a70b217ee2339	rare_tail_noise	444	59060949	80	500	low	mild	all_features	500	11.5375	0.12096	0.111784	0.00917559	TRUE
sim_f0ad8d8a70b217ee2339	rare_tail_noise	444	59060949	80	500	low	mild	prevalence_filtered	479	11.6625	0.118286	0.111608	0.00667832	FALSE
sim_f0ad8d8a70b217ee2339	rare_tail_noise	444	59060949	80	500	low	mild	dominant_abundance	123	0.1	0.112	0.111473	0.000527051	FALSE
sim_4e818366df978d52aa6d	rare_tail_noise	445	59060950	80	500	low	mild	all_features	500	11.35	0.118235	0.111787	0.00644792	FALSE
sim_4e818366df978d52aa6d	rare_tail_noise	445	59060950	80	500	low	mild	prevalence_filtered	472	11.4125	0.11674	0.111684	0.00505571	FALSE
sim_4e818366df978d52aa6d	rare_tail_noise	445	59060950	80	500	low	mild	dominant_abundance	112	0.025	0.115447	0.111267	0.00418028	FALSE
sim_80fb07b06e343b3ed2aa	rare_tail_noise	446	59060951	80	500	low	mild	all_features	500	7.9375	0.125694	0.111728	0.0139665	TRUE
sim_80fb07b06e343b3ed2aa	rare_tail_noise	446	59060951	80	500	low	mild	prevalence_filtered	482	8.0875	0.122713	0.111582	0.0111308	TRUE
sim_80fb07b06e343b3ed2aa	rare_tail_noise	446	59060951	80	500	low	mild	dominant_abundance	155	0.1375	0.108701	0.111506	-0.00280507	FALSE
sim_16fc8db6f39db6053e25	rare_tail_noise	447	59060952	80	500	low	mild	all_features	500	13.2875	0.11681	0.111517	0.00529275	FALSE
sim_16fc8db6f39db6053e25	rare_tail_noise	447	59060952	80	500	low	mild	prevalence_filtered	478	13.0625	0.1145	0.111774	0.0027265	FALSE
sim_16fc8db6f39db6053e25	rare_tail_noise	447	59060952	80	500	low	mild	dominant_abundance	120	0.1625	0.118966	0.111694	0.00727137	FALSE
sim_586774499e5c7f96016f	rare_tail_noise	448	59060953	80	500	low	mild	all_features	500	11.375	0.112927	0.111803	0.00112388	FALSE
sim_586774499e5c7f96016f	rare_tail_noise	448	59060953	80	500	low	mild	prevalence_filtered	468	11.4375	0.112361	0.11175	0.000610536	FALSE
sim_586774499e5c7f96016f	rare_tail_noise	448	59060953	80	500	low	mild	dominant_abundance	110	0.0375	0.117972	0.111601	0.00637139	FALSE
sim_ce3ab0a06e56285fd794	rare_tail_noise	449	59060954	80	500	low	mild	all_features	500	15.2	0.122278	0.111772	0.010506	TRUE
sim_ce3ab0a06e56285fd794	rare_tail_noise	449	59060954	80	500	low	mild	prevalence_filtered	466	15.0125	0.119637	0.111527	0.00810975	TRUE
sim_ce3ab0a06e56285fd794	rare_tail_noise	449	59060954	80	500	low	mild	dominant_abundance	82	0.0375	0.118512	0.111754	0.00675829	FALSE
sim_c5bf888386575ac97be1	rare_tail_noise	450	59060955	80	500	low	mild	all_features	500	10.925	0.124072	0.111736	0.0123361	TRUE
sim_c5bf888386575ac97be1	rare_tail_noise	450	59060955	80	500	low	mild	prevalence_filtered	477	10.8125	0.122586	0.111654	0.0109321	TRUE
sim_c5bf888386575ac97be1	rare_tail_noise	450	59060955	80	500	low	mild	dominant_abundance	136	0.125	0.104553	0.111767	-0.00721453	FALSE
sim_22b403fa493140a8ecac	rare_tail_noise	451	59060956	80	500	low	mild	all_features	500	12.7875	0.114878	0.111945	0.00293351	FALSE
sim_22b403fa493140a8ecac	rare_tail_noise	451	59060956	80	500	low	mild	prevalence_filtered	482	12.7125	0.112164	0.111865	0.000298839	FALSE
sim_22b403fa493140a8ecac	rare_tail_noise	451	59060956	80	500	low	mild	dominant_abundance	132	0.1125	0.11532	0.111254	0.00406589	FALSE
sim_ed882474a511072c1217	rare_tail_noise	452	59060957	80	500	low	mild	all_features	500	12.6625	0.115452	0.111937	0.00351473	FALSE
sim_ed882474a511072c1217	rare_tail_noise	452	59060957	80	500	low	mild	prevalence_filtered	478	12.475	0.113752	0.111805	0.00194708	FALSE
sim_ed882474a511072c1217	rare_tail_noise	452	59060957	80	500	low	mild	dominant_abundance	139	0.125	0.112194	0.111565	0.000629705	FALSE
sim_696d100cea54a4d7c1e9	rare_tail_noise	453	59060958	80	500	low	mild	all_features	500	12.6875	0.117793	0.111872	0.00592114	FALSE
sim_696d100cea54a4d7c1e9	rare_tail_noise	453	59060958	80	500	low	mild	prevalence_filtered	480	12.5875	0.116134	0.111921	0.00421276	FALSE
sim_696d100cea54a4d7c1e9	rare_tail_noise	453	59060958	80	500	low	mild	dominant_abundance	128	0.05	0.107066	0.111755	-0.00468901	FALSE
sim_24a9a5c5ff3a542f9643	rare_tail_noise	454	59060959	80	500	low	mild	all_features	500	12.25	0.12446	0.111809	0.0126511	TRUE
sim_24a9a5c5ff3a542f9643	rare_tail_noise	454	59060959	80	500	low	mild	prevalence_filtered	481	11.9375	0.123278	0.111827	0.0114515	TRUE
sim_24a9a5c5ff3a542f9643	rare_tail_noise	454	59060959	80	500	low	mild	dominant_abundance	133	0.1625	0.109319	0.111544	-0.0022244	FALSE
sim_102a403a6c0735560afa	rare_tail_noise	455	59060960	80	500	low	mild	all_features	500	13.125	0.112531	0.111652	0.000878632	FALSE
sim_102a403a6c0735560afa	rare_tail_noise	455	59060960	80	500	low	mild	prevalence_filtered	478	12.7875	0.111458	0.111733	-0.000275173	FALSE
sim_102a403a6c0735560afa	rare_tail_noise	455	59060960	80	500	low	mild	dominant_abundance	114	0.1	0.134266	0.111736	0.0225304	TRUE
sim_34645d3cae54dae7b069	rare_tail_noise	456	59060961	80	500	low	mild	all_features	500	14.075	0.126252	0.111916	0.0143353	TRUE
sim_34645d3cae54dae7b069	rare_tail_noise	456	59060961	80	500	low	mild	prevalence_filtered	469	13.9875	0.121544	0.111703	0.00984079	TRUE
sim_34645d3cae54dae7b069	rare_tail_noise	456	59060961	80	500	low	mild	dominant_abundance	100	0.0625	0.106244	0.111449	-0.00520542	FALSE
sim_3031f5c41bf3cb1fa9c3	rare_tail_noise	457	59060962	80	500	low	mild	all_features	500	11.7125	0.116312	0.111821	0.00449104	FALSE
sim_3031f5c41bf3cb1fa9c3	rare_tail_noise	457	59060962	80	500	low	mild	prevalence_filtered	475	11.4625	0.115629	0.111458	0.00417125	FALSE
sim_3031f5c41bf3cb1fa9c3	rare_tail_noise	457	59060962	80	500	low	mild	dominant_abundance	118	0.0875	0.123651	0.11162	0.012031	FALSE
sim_6abba1232d1bc3f0bb0b	rare_tail_noise	458	59060963	80	500	low	mild	all_features	500	10.4625	0.113847	0.111765	0.00208226	FALSE
sim_6abba1232d1bc3f0bb0b	rare_tail_noise	458	59060963	80	500	low	mild	prevalence_filtered	488	10.3375	0.112711	0.111829	0.00088251	FALSE
sim_6abba1232d1bc3f0bb0b	rare_tail_noise	458	59060963	80	500	low	mild	dominant_abundance	141	0.1125	0.120496	0.111786	0.00871	FALSE
sim_d2d627aa5a12cb825ae4	rare_tail_noise	459	59060964	80	500	low	mild	all_features	500	12.4	0.114627	0.111732	0.00289411	FALSE
sim_d2d627aa5a12cb825ae4	rare_tail_noise	459	59060964	80	500	low	mild	prevalence_filtered	471	11.725	0.111199	0.111724	-0.000525194	FALSE
sim_d2d627aa5a12cb825ae4	rare_tail_noise	459	59060964	80	500	low	mild	dominant_abundance	114	0.1	0.106886	0.111886	-0.00500026	FALSE
sim_911651bcc9a0ea0fcb34	rare_tail_noise	460	59060965	80	500	low	mild	all_features	500	14.75	0.113054	0.111695	0.00135861	FALSE
sim_911651bcc9a0ea0fcb34	rare_tail_noise	460	59060965	80	500	low	mild	prevalence_filtered	472	14.6875	0.112473	0.111785	0.000687117	FALSE
sim_911651bcc9a0ea0fcb34	rare_tail_noise	460	59060965	80	500	low	mild	dominant_abundance	94	0.075	0.103738	0.111145	-0.00740678	FALSE
sim_f0571daa564516672117	rare_tail_noise	461	59060966	80	500	low	mild	all_features	500	12.7875	0.123969	0.111577	0.012392	TRUE
sim_f0571daa564516672117	rare_tail_noise	461	59060966	80	500	low	mild	prevalence_filtered	477	12.65	0.121829	0.111835	0.00999398	TRUE
sim_f0571daa564516672117	rare_tail_noise	461	59060966	80	500	low	mild	dominant_abundance	126	0.0875	0.102409	0.112004	-0.00959519	FALSE
sim_d802f25914f7a7ef9caf	rare_tail_noise	462	59060967	80	500	low	mild	all_features	500	11.9625	0.125066	0.111773	0.0132932	TRUE
sim_d802f25914f7a7ef9caf	rare_tail_noise	462	59060967	80	500	low	mild	prevalence_filtered	478	11.75	0.123772	0.111401	0.0123706	TRUE
sim_d802f25914f7a7ef9caf	rare_tail_noise	462	59060967	80	500	low	mild	dominant_abundance	97	0.0375	0.103923	0.111681	-0.00775862	FALSE
sim_0ae0ab2d9be9303e06e0	rare_tail_noise	463	59060968	80	500	low	mild	all_features	500	13.7625	0.118997	0.111769	0.00722805	FALSE
sim_0ae0ab2d9be9303e06e0	rare_tail_noise	463	59060968	80	500	low	mild	prevalence_filtered	482	13.5875	0.119491	0.111686	0.00780587	TRUE
sim_0ae0ab2d9be9303e06e0	rare_tail_noise	463	59060968	80	500	low	mild	dominant_abundance	117	0.075	0.125179	0.111505	0.0136736	FALSE
sim_ae0a6c95e009c4419517	rare_tail_noise	464	59060969	80	500	low	mild	all_features	500	11.8375	0.122177	0.111766	0.0104109	TRUE
sim_ae0a6c95e009c4419517	rare_tail_noise	464	59060969	80	500	low	mild	prevalence_filtered	478	11.8375	0.122295	0.111741	0.0105538	TRUE
sim_ae0a6c95e009c4419517	rare_tail_noise	464	59060969	80	500	low	mild	dominant_abundance	139	0.1	0.103267	0.111809	-0.00854212	FALSE
sim_8e08d315a3d541094f88	rare_tail_noise	465	59060970	80	500	low	mild	all_features	500	13.7	0.111226	0.111677	-0.000451203	FALSE
sim_8e08d315a3d541094f88	rare_tail_noise	465	59060970	80	500	low	mild	prevalence_filtered	479	13.525	0.109913	0.111805	-0.00189231	FALSE
sim_8e08d315a3d541094f88	rare_tail_noise	465	59060970	80	500	low	mild	dominant_abundance	126	0.0875	0.120356	0.111622	0.00873463	FALSE
sim_b9bcdf0573949a343ab5	rare_tail_noise	466	59060971	80	500	low	mild	all_features	500	12.6	0.121731	0.111934	0.00979709	TRUE
sim_b9bcdf0573949a343ab5	rare_tail_noise	466	59060971	80	500	low	mild	prevalence_filtered	484	12.2	0.119869	0.111759	0.00811026	TRUE
sim_b9bcdf0573949a343ab5	rare_tail_noise	466	59060971	80	500	low	mild	dominant_abundance	130	0.1625	0.120601	0.111589	0.00901238	FALSE
sim_65a9c34d3594a4ba5c34	rare_tail_noise	467	59060972	80	500	low	mild	all_features	500	12.1875	0.115667	0.111679	0.00398793	FALSE
sim_65a9c34d3594a4ba5c34	rare_tail_noise	467	59060972	80	500	low	mild	prevalence_filtered	478	12.2	0.115053	0.111773	0.00328056	FALSE
sim_65a9c34d3594a4ba5c34	rare_tail_noise	467	59060972	80	500	low	mild	dominant_abundance	114	0.125	0.11168	0.111201	0.000478151	FALSE
sim_82dd6c6f3cab0976d85f	rare_tail_noise	468	59060973	80	500	low	mild	all_features	500	11.35	0.125022	0.111931	0.0130907	TRUE
sim_82dd6c6f3cab0976d85f	rare_tail_noise	468	59060973	80	500	low	mild	prevalence_filtered	478	11.15	0.124197	0.111744	0.0124531	TRUE
sim_82dd6c6f3cab0976d85f	rare_tail_noise	468	59060973	80	500	low	mild	dominant_abundance	111	0.0875	0.122559	0.111819	0.0107394	FALSE
sim_2cafa0b46e80e02636e1	rare_tail_noise	469	59060974	80	500	low	mild	all_features	500	10.125	0.11881	0.111787	0.00702357	FALSE
sim_2cafa0b46e80e02636e1	rare_tail_noise	469	59060974	80	500	low	mild	prevalence_filtered	475	10	0.118078	0.111848	0.00623031	FALSE
sim_2cafa0b46e80e02636e1	rare_tail_noise	469	59060974	80	500	low	mild	dominant_abundance	124	0.15	0.106556	0.111334	-0.00477801	FALSE
sim_f9166400bb42e9fb8542	rare_tail_noise	470	59060975	80	500	low	mild	all_features	500	12.9125	0.115956	0.111563	0.00439338	FALSE
sim_f9166400bb42e9fb8542	rare_tail_noise	470	59060975	80	500	low	mild	prevalence_filtered	481	12.6	0.114914	0.111637	0.00327711	FALSE
sim_f9166400bb42e9fb8542	rare_tail_noise	470	59060975	80	500	low	mild	dominant_abundance	117	0.15	0.115299	0.111689	0.00360956	FALSE
sim_d87464407b73e96a7015	rare_tail_noise	471	59060976	80	500	low	mild	all_features	500	11.425	0.119056	0.111868	0.00718781	TRUE
sim_d87464407b73e96a7015	rare_tail_noise	471	59060976	80	500	low	mild	prevalence_filtered	471	11.5375	0.116985	0.111828	0.00515678	FALSE
sim_d87464407b73e96a7015	rare_tail_noise	471	59060976	80	500	low	mild	dominant_abundance	102	0.1	0.115925	0.111113	0.00481229	FALSE
sim_a78c2fdcdcb6fa76d812	rare_tail_noise	472	59060977	80	500	low	mild	all_features	500	12.175	0.11254	0.111888	0.000651639	FALSE
sim_a78c2fdcdcb6fa76d812	rare_tail_noise	472	59060977	80	500	low	mild	prevalence_filtered	471	12.225	0.113443	0.111541	0.00190189	FALSE
sim_a78c2fdcdcb6fa76d812	rare_tail_noise	472	59060977	80	500	low	mild	dominant_abundance	110	0.075	0.115866	0.111727	0.00413909	FALSE
sim_3ef0f13200c2e4f79a08	rare_tail_noise	473	59060978	80	500	low	mild	all_features	500	10.2125	0.114485	0.111797	0.00268788	FALSE
sim_3ef0f13200c2e4f79a08	rare_tail_noise	473	59060978	80	500	low	mild	prevalence_filtered	469	9.8125	0.112747	0.111716	0.00103118	FALSE
sim_3ef0f13200c2e4f79a08	rare_tail_noise	473	59060978	80	500	low	mild	dominant_abundance	127	0.0875	0.102385	0.111119	-0.00873383	FALSE
sim_b65188c4e0aab918b8f2	rare_tail_noise	474	59060979	80	500	low	mild	all_features	500	12.3875	0.118172	0.111577	0.00659503	FALSE
sim_b65188c4e0aab918b8f2	rare_tail_noise	474	59060979	80	500	low	mild	prevalence_filtered	478	12.1125	0.117582	0.111925	0.00565697	FALSE
sim_b65188c4e0aab918b8f2	rare_tail_noise	474	59060979	80	500	low	mild	dominant_abundance	130	0.15	0.112015	0.111162	0.000853005	FALSE
sim_7d210e5a6b83b0233c99	rare_tail_noise	475	59060980	80	500	low	mild	all_features	500	12.6875	0.121331	0.111761	0.00956922	TRUE
sim_7d210e5a6b83b0233c99	rare_tail_noise	475	59060980	80	500	low	mild	prevalence_filtered	453	12.4125	0.118679	0.111662	0.00701735	FALSE
sim_7d210e5a6b83b0233c99	rare_tail_noise	475	59060980	80	500	low	mild	dominant_abundance	90	0.1	0.0956209	0.111425	-0.0158042	FALSE
sim_3802697e3d378e36b7b8	rare_tail_noise	476	59060981	80	500	low	mild	all_features	500	13.425	0.127205	0.111708	0.015497	TRUE
sim_3802697e3d378e36b7b8	rare_tail_noise	476	59060981	80	500	low	mild	prevalence_filtered	473	13.4375	0.126627	0.111836	0.014791	TRUE
sim_3802697e3d378e36b7b8	rare_tail_noise	476	59060981	80	500	low	mild	dominant_abundance	107	0.0875	0.0979752	0.11156	-0.013585	FALSE
sim_f2d9d0bf21985b7f714a	rare_tail_noise	477	59060982	80	500	low	mild	all_features	500	11.075	0.125918	0.111818	0.0140997	TRUE
sim_f2d9d0bf21985b7f714a	rare_tail_noise	477	59060982	80	500	low	mild	prevalence_filtered	481	10.9375	0.124141	0.111872	0.0122684	TRUE
sim_f2d9d0bf21985b7f714a	rare_tail_noise	477	59060982	80	500	low	mild	dominant_abundance	131	0.125	0.116554	0.11157	0.00498424	FALSE
sim_9662455f164c4f5c891e	rare_tail_noise	478	59060983	80	500	low	mild	all_features	500	12.8125	0.112739	0.111816	0.000923753	FALSE
sim_9662455f164c4f5c891e	rare_tail_noise	478	59060983	80	500	low	mild	prevalence_filtered	478	12.45	0.112146	0.111558	0.000588237	FALSE
sim_9662455f164c4f5c891e	rare_tail_noise	478	59060983	80	500	low	mild	dominant_abundance	122	0.075	0.115884	0.111686	0.00419705	FALSE
sim_3ebf927a24a9ec8f9053	rare_tail_noise	479	59060984	80	500	low	mild	all_features	500	12.675	0.120068	0.111875	0.00819337	TRUE
sim_3ebf927a24a9ec8f9053	rare_tail_noise	479	59060984	80	500	low	mild	prevalence_filtered	461	12.575	0.118619	0.111938	0.00668112	FALSE
sim_3ebf927a24a9ec8f9053	rare_tail_noise	479	59060984	80	500	low	mild	dominant_abundance	99	0.1	0.104667	0.111577	-0.00691059	FALSE
sim_4b3aeb0563fc3d7a9235	rare_tail_noise	480	59060985	80	500	low	mild	all_features	500	12.1375	0.107136	0.11169	-0.00455405	FALSE
sim_4b3aeb0563fc3d7a9235	rare_tail_noise	480	59060985	80	500	low	mild	prevalence_filtered	478	11.725	0.105912	0.111797	-0.00588504	FALSE
sim_4b3aeb0563fc3d7a9235	rare_tail_noise	480	59060985	80	500	low	mild	dominant_abundance	124	0.075	0.116626	0.111595	0.00503084	FALSE
sim_9389056bf395790ef0b0	rare_tail_noise	481	59060986	80	500	low	mild	all_features	500	10.9	0.119696	0.111538	0.0081577	TRUE
sim_9389056bf395790ef0b0	rare_tail_noise	481	59060986	80	500	low	mild	prevalence_filtered	476	10.65	0.118761	0.111806	0.0069549	TRUE
sim_9389056bf395790ef0b0	rare_tail_noise	481	59060986	80	500	low	mild	dominant_abundance	119	0.1	0.113221	0.111349	0.00187185	FALSE
sim_35d7552890253cac17ed	rare_tail_noise	482	59060987	80	500	low	mild	all_features	500	13.4875	0.115854	0.111676	0.00417819	FALSE
sim_35d7552890253cac17ed	rare_tail_noise	482	59060987	80	500	low	mild	prevalence_filtered	482	13.075	0.115493	0.111794	0.00369911	FALSE
sim_35d7552890253cac17ed	rare_tail_noise	482	59060987	80	500	low	mild	dominant_abundance	126	0.075	0.103421	0.111337	-0.007916	FALSE
sim_ed7123ce76ebf9ef08fc	rare_tail_noise	483	59060988	80	500	low	mild	all_features	500	12.8125	0.118483	0.11185	0.00663271	FALSE
sim_ed7123ce76ebf9ef08fc	rare_tail_noise	483	59060988	80	500	low	mild	prevalence_filtered	458	12.2625	0.116718	0.111706	0.00501221	FALSE
sim_ed7123ce76ebf9ef08fc	rare_tail_noise	483	59060988	80	500	low	mild	dominant_abundance	93	0.1375	0.112551	0.111276	0.0012755	FALSE
sim_771b081fc9d849ec4134	rare_tail_noise	484	59060989	80	500	low	mild	all_features	500	12.8375	0.113365	0.111778	0.00158666	FALSE
sim_771b081fc9d849ec4134	rare_tail_noise	484	59060989	80	500	low	mild	prevalence_filtered	473	12.7625	0.113029	0.11162	0.00140826	FALSE
sim_771b081fc9d849ec4134	rare_tail_noise	484	59060989	80	500	low	mild	dominant_abundance	115	0.0875	0.109847	0.111652	-0.00180551	FALSE
sim_ead6ddcc620fcddfee0c	rare_tail_noise	485	59060990	80	500	low	mild	all_features	500	11.0375	0.115505	0.111681	0.00382411	FALSE
sim_ead6ddcc620fcddfee0c	rare_tail_noise	485	59060990	80	500	low	mild	prevalence_filtered	487	10.85	0.115133	0.111755	0.00337752	FALSE
sim_ead6ddcc620fcddfee0c	rare_tail_noise	485	59060990	80	500	low	mild	dominant_abundance	148	0.1	0.102956	0.111852	-0.0088956	FALSE
sim_9cd326c989d6c594acd5	rare_tail_noise	486	59060991	80	500	low	mild	all_features	500	12.15	0.107244	0.111699	-0.00445437	FALSE
sim_9cd326c989d6c594acd5	rare_tail_noise	486	59060991	80	500	low	mild	prevalence_filtered	485	12.1	0.107329	0.111802	-0.00447274	FALSE
sim_9cd326c989d6c594acd5	rare_tail_noise	486	59060991	80	500	low	mild	dominant_abundance	134	0.0625	0.091191	0.111574	-0.020383	FALSE
sim_00a5039ee77db1401731	rare_tail_noise	487	59060992	80	500	low	mild	all_features	500	12.6625	0.123447	0.111734	0.0117121	TRUE
sim_00a5039ee77db1401731	rare_tail_noise	487	59060992	80	500	low	mild	prevalence_filtered	477	12.4125	0.122048	0.11182	0.0102273	TRUE
sim_00a5039ee77db1401731	rare_tail_noise	487	59060992	80	500	low	mild	dominant_abundance	121	0.05	0.0983814	0.111576	-0.013195	FALSE
sim_aaf08a37bd45dda3cbd3	rare_tail_noise	488	59060993	80	500	low	mild	all_features	500	11.4	0.121384	0.11175	0.00963482	TRUE
sim_aaf08a37bd45dda3cbd3	rare_tail_noise	488	59060993	80	500	low	mild	prevalence_filtered	475	11.125	0.118488	0.111817	0.006671	FALSE
sim_aaf08a37bd45dda3cbd3	rare_tail_noise	488	59060993	80	500	low	mild	dominant_abundance	117	0.05	0.117215	0.111459	0.00575629	FALSE
sim_ab81df81fbd588a3a299	rare_tail_noise	489	59060994	80	500	low	mild	all_features	500	12.325	0.117345	0.111654	0.00569142	FALSE
sim_ab81df81fbd588a3a299	rare_tail_noise	489	59060994	80	500	low	mild	prevalence_filtered	474	12.0375	0.116968	0.111857	0.00511075	FALSE
sim_ab81df81fbd588a3a299	rare_tail_noise	489	59060994	80	500	low	mild	dominant_abundance	113	0.0625	0.099219	0.111443	-0.0122235	FALSE
sim_be1672c08a938cba8be5	rare_tail_noise	490	59060995	80	500	low	mild	all_features	500	14.8875	0.111143	0.111698	-0.000555145	FALSE
sim_be1672c08a938cba8be5	rare_tail_noise	490	59060995	80	500	low	mild	prevalence_filtered	479	14.675	0.111441	0.111862	-0.000421729	FALSE
sim_be1672c08a938cba8be5	rare_tail_noise	490	59060995	80	500	low	mild	dominant_abundance	112	0.0875	0.112738	0.111538	0.00120018	FALSE
sim_43e325adc8b6745c1636	rare_tail_noise	491	59060996	80	500	low	mild	all_features	500	11.9375	0.108868	0.111743	-0.0028751	FALSE
sim_43e325adc8b6745c1636	rare_tail_noise	491	59060996	80	500	low	mild	prevalence_filtered	470	11.9875	0.107323	0.111721	-0.00439782	FALSE
sim_43e325adc8b6745c1636	rare_tail_noise	491	59060996	80	500	low	mild	dominant_abundance	103	0.125	0.116821	0.11187	0.00495088	FALSE
sim_c872bdbfc503562b1b84	rare_tail_noise	492	59060997	80	500	low	mild	all_features	500	11.025	0.121544	0.111749	0.0097955	TRUE
sim_c872bdbfc503562b1b84	rare_tail_noise	492	59060997	80	500	low	mild	prevalence_filtered	472	10.9375	0.120513	0.111754	0.00875863	TRUE
sim_c872bdbfc503562b1b84	rare_tail_noise	492	59060997	80	500	low	mild	dominant_abundance	129	0.15	0.111568	0.111311	0.000257445	FALSE
sim_ed5cab58ab762798bc2c	rare_tail_noise	493	59060998	80	500	low	mild	all_features	500	11.25	0.121422	0.11176	0.00966112	TRUE
sim_ed5cab58ab762798bc2c	rare_tail_noise	493	59060998	80	500	low	mild	prevalence_filtered	486	11.275	0.121298	0.111783	0.00951486	TRUE
sim_ed5cab58ab762798bc2c	rare_tail_noise	493	59060998	80	500	low	mild	dominant_abundance	128	0.1125	0.115007	0.112115	0.00289204	FALSE
sim_94d020b210bdd999ac2a	rare_tail_noise	494	59060999	80	500	low	mild	all_features	500	13.225	0.125895	0.111542	0.0143528	TRUE
sim_94d020b210bdd999ac2a	rare_tail_noise	494	59060999	80	500	low	mild	prevalence_filtered	482	13.325	0.123901	0.112045	0.0118557	TRUE
sim_94d020b210bdd999ac2a	rare_tail_noise	494	59060999	80	500	low	mild	dominant_abundance	120	0.0875	0.118915	0.112108	0.00680684	FALSE
sim_7c5dbb9610ce6a2cb86e	rare_tail_noise	495	59061000	80	500	low	mild	all_features	500	10.175	0.113302	0.111598	0.00170468	FALSE
sim_7c5dbb9610ce6a2cb86e	rare_tail_noise	495	59061000	80	500	low	mild	prevalence_filtered	479	10.125	0.111571	0.111772	-0.000200396	FALSE
sim_7c5dbb9610ce6a2cb86e	rare_tail_noise	495	59061000	80	500	low	mild	dominant_abundance	145	0.1875	0.107244	0.111686	-0.00444198	FALSE
sim_f40536bb3c9dbbe35f10	rare_tail_noise	496	59061001	80	500	low	mild	all_features	500	13.075	0.114762	0.111844	0.00291793	FALSE
sim_f40536bb3c9dbbe35f10	rare_tail_noise	496	59061001	80	500	low	mild	prevalence_filtered	473	13.0875	0.113049	0.111784	0.00126554	FALSE
sim_f40536bb3c9dbbe35f10	rare_tail_noise	496	59061001	80	500	low	mild	dominant_abundance	123	0.0875	0.108192	0.111726	-0.00353396	FALSE
sim_67ce8c2a92f68f270296	rare_tail_noise	497	59061002	80	500	low	mild	all_features	500	11.1125	0.11745	0.111486	0.0059641	FALSE
sim_67ce8c2a92f68f270296	rare_tail_noise	497	59061002	80	500	low	mild	prevalence_filtered	475	11	0.115991	0.111806	0.00418447	FALSE
sim_67ce8c2a92f68f270296	rare_tail_noise	497	59061002	80	500	low	mild	dominant_abundance	130	0.05	0.117536	0.111585	0.00595052	FALSE
sim_ac774a07f581a8e159c8	rare_tail_noise	498	59061003	80	500	low	mild	all_features	500	10.5125	0.114971	0.111723	0.00324815	FALSE
sim_ac774a07f581a8e159c8	rare_tail_noise	498	59061003	80	500	low	mild	prevalence_filtered	482	10.375	0.114541	0.1118	0.00274111	FALSE
sim_ac774a07f581a8e159c8	rare_tail_noise	498	59061003	80	500	low	mild	dominant_abundance	141	0.125	0.107549	0.111443	-0.00389445	FALSE
sim_ff84bd3a28c76b7ff7af	rare_tail_noise	499	59061004	80	500	low	mild	all_features	500	11.975	0.122313	0.111541	0.010772	TRUE
sim_ff84bd3a28c76b7ff7af	rare_tail_noise	499	59061004	80	500	low	mild	prevalence_filtered	469	11.5625	0.120786	0.111777	0.00900971	TRUE
sim_ff84bd3a28c76b7ff7af	rare_tail_noise	499	59061004	80	500	low	mild	dominant_abundance	112	0.0375	0.101791	0.11153	-0.00973913	FALSE
sim_8aabe0c34c81658cb17a	rare_tail_noise	500	59061005	80	500	low	mild	all_features	500	12.2875	0.119457	0.111624	0.00783297	TRUE
sim_8aabe0c34c81658cb17a	rare_tail_noise	500	59061005	80	500	low	mild	prevalence_filtered	469	12.075	0.119867	0.111633	0.00823419	TRUE
sim_8aabe0c34c81658cb17a	rare_tail_noise	500	59061005	80	500	low	mild	dominant_abundance	97	0.0125	0.11514	0.111758	0.00338248	FALSE
sim_542eb015d0ddb2ece3e3	rare_tail_noise	1	59160506	80	500	low	strong	all_features	500	11.15	0.174519	0.112065	0.0624541	TRUE
sim_542eb015d0ddb2ece3e3	rare_tail_noise	1	59160506	80	500	low	strong	prevalence_filtered	487	10.975	0.170629	0.111864	0.058766	TRUE
sim_542eb015d0ddb2ece3e3	rare_tail_noise	1	59160506	80	500	low	strong	dominant_abundance	150	0.2375	0.108587	0.111525	-0.00293864	FALSE
sim_0bd39b39dcfe81ec0ec8	rare_tail_noise	2	59160507	80	500	low	strong	all_features	500	10.525	0.158321	0.111673	0.0466483	TRUE
sim_0bd39b39dcfe81ec0ec8	rare_tail_noise	2	59160507	80	500	low	strong	prevalence_filtered	490	10.55	0.15734	0.111813	0.0455276	TRUE
sim_0bd39b39dcfe81ec0ec8	rare_tail_noise	2	59160507	80	500	low	strong	dominant_abundance	149	0.25	0.110281	0.111758	-0.00147704	FALSE
sim_e6105cbe3db6f47ddf2e	rare_tail_noise	3	59160508	80	500	low	strong	all_features	500	11.2375	0.17387	0.1117	0.0621699	TRUE
sim_e6105cbe3db6f47ddf2e	rare_tail_noise	3	59160508	80	500	low	strong	prevalence_filtered	488	11.3	0.168456	0.111658	0.0567982	TRUE
sim_e6105cbe3db6f47ddf2e	rare_tail_noise	3	59160508	80	500	low	strong	dominant_abundance	144	0.3125	0.102903	0.111878	-0.00897495	FALSE
sim_831079d33523bee0b19e	rare_tail_noise	4	59160509	80	500	low	strong	all_features	500	12.4375	0.165249	0.11195	0.0532994	TRUE
sim_831079d33523bee0b19e	rare_tail_noise	4	59160509	80	500	low	strong	prevalence_filtered	482	12.3375	0.159784	0.111731	0.0480532	TRUE
sim_831079d33523bee0b19e	rare_tail_noise	4	59160509	80	500	low	strong	dominant_abundance	138	0.3125	0.121212	0.111381	0.00983094	FALSE
sim_9e17516358f96f0b3123	rare_tail_noise	5	59160510	80	500	low	strong	all_features	500	14.1125	0.172683	0.111811	0.0608724	TRUE
sim_9e17516358f96f0b3123	rare_tail_noise	5	59160510	80	500	low	strong	prevalence_filtered	482	14.025	0.169106	0.11171	0.0573962	TRUE
sim_9e17516358f96f0b3123	rare_tail_noise	5	59160510	80	500	low	strong	dominant_abundance	95	0.175	0.100195	0.111726	-0.0115309	FALSE
sim_b45e40991460bf20a92e	rare_tail_noise	6	59160511	80	500	low	strong	all_features	500	11.8125	0.177777	0.111757	0.0660203	TRUE
sim_b45e40991460bf20a92e	rare_tail_noise	6	59160511	80	500	low	strong	prevalence_filtered	485	11.7125	0.173447	0.111841	0.0616062	TRUE
sim_b45e40991460bf20a92e	rare_tail_noise	6	59160511	80	500	low	strong	dominant_abundance	135	0.2625	0.113942	0.111693	0.00224876	FALSE
sim_ed26b67ecd696f38d476	rare_tail_noise	7	59160512	80	500	low	strong	all_features	500	11.5	0.17818	0.111757	0.0664233	TRUE
sim_ed26b67ecd696f38d476	rare_tail_noise	7	59160512	80	500	low	strong	prevalence_filtered	491	11.375	0.174443	0.111757	0.0626867	TRUE
sim_ed26b67ecd696f38d476	rare_tail_noise	7	59160512	80	500	low	strong	dominant_abundance	144	0.25	0.109409	0.111398	-0.00198867	FALSE
sim_1ca2bf9e71081d765972	rare_tail_noise	8	59160513	80	500	low	strong	all_features	500	11.35	0.190256	0.11175	0.0785056	TRUE
sim_1ca2bf9e71081d765972	rare_tail_noise	8	59160513	80	500	low	strong	prevalence_filtered	486	11.325	0.183868	0.111941	0.0719272	TRUE
sim_1ca2bf9e71081d765972	rare_tail_noise	8	59160513	80	500	low	strong	dominant_abundance	143	0.2	0.112705	0.111357	0.00134854	FALSE
sim_654a097509c847a6e75b	rare_tail_noise	9	59160514	80	500	low	strong	all_features	500	13.6625	0.17973	0.111602	0.068128	TRUE
sim_654a097509c847a6e75b	rare_tail_noise	9	59160514	80	500	low	strong	prevalence_filtered	468	13.1625	0.170852	0.11172	0.0591316	TRUE
sim_654a097509c847a6e75b	rare_tail_noise	9	59160514	80	500	low	strong	dominant_abundance	127	0.2125	0.122452	0.111554	0.0108983	FALSE
sim_0a398f2e26462c071d85	rare_tail_noise	10	59160515	80	500	low	strong	all_features	500	13.2	0.19057	0.111669	0.0789013	TRUE
sim_0a398f2e26462c071d85	rare_tail_noise	10	59160515	80	500	low	strong	prevalence_filtered	484	13.2	0.186122	0.111807	0.0743156	TRUE
sim_0a398f2e26462c071d85	rare_tail_noise	10	59160515	80	500	low	strong	dominant_abundance	119	0.2125	0.110775	0.111683	-0.000907539	FALSE
sim_2e735c994d1a7e36f9bc	rare_tail_noise	11	59160516	80	500	low	strong	all_features	500	12.475	0.181526	0.111631	0.0698953	TRUE
sim_2e735c994d1a7e36f9bc	rare_tail_noise	11	59160516	80	500	low	strong	prevalence_filtered	475	12.0875	0.174844	0.111687	0.0631567	TRUE
sim_2e735c994d1a7e36f9bc	rare_tail_noise	11	59160516	80	500	low	strong	dominant_abundance	133	0.1	0.104913	0.111806	-0.0068927	FALSE
sim_f5de2ef896eae0abc56f	rare_tail_noise	12	59160517	80	500	low	strong	all_features	500	10.1875	0.173564	0.11173	0.0618339	TRUE
sim_f5de2ef896eae0abc56f	rare_tail_noise	12	59160517	80	500	low	strong	prevalence_filtered	486	10.1875	0.170279	0.111987	0.0582926	TRUE
sim_f5de2ef896eae0abc56f	rare_tail_noise	12	59160517	80	500	low	strong	dominant_abundance	150	0.2	0.109909	0.11143	-0.00152092	FALSE
sim_f785267dd3252c2e9139	rare_tail_noise	13	59160518	80	500	low	strong	all_features	500	12.675	0.176704	0.111727	0.0649762	TRUE
sim_f785267dd3252c2e9139	rare_tail_noise	13	59160518	80	500	low	strong	prevalence_filtered	482	12.7125	0.166864	0.11161	0.0552537	TRUE
sim_f785267dd3252c2e9139	rare_tail_noise	13	59160518	80	500	low	strong	dominant_abundance	143	0.1625	0.119898	0.111945	0.00795325	FALSE
sim_826bbc88f20dc13516ba	rare_tail_noise	14	59160519	80	500	low	strong	all_features	500	12.05	0.168296	0.111714	0.0565819	TRUE
sim_826bbc88f20dc13516ba	rare_tail_noise	14	59160519	80	500	low	strong	prevalence_filtered	481	11.8875	0.16444	0.111821	0.0526187	TRUE
sim_826bbc88f20dc13516ba	rare_tail_noise	14	59160519	80	500	low	strong	dominant_abundance	131	0.1625	0.115359	0.11141	0.00394891	FALSE
sim_63fb810bc1c213499e5b	rare_tail_noise	15	59160520	80	500	low	strong	all_features	500	12.6875	0.178364	0.111654	0.06671	TRUE
sim_63fb810bc1c213499e5b	rare_tail_noise	15	59160520	80	500	low	strong	prevalence_filtered	481	12.2625	0.171143	0.111697	0.0594459	TRUE
sim_63fb810bc1c213499e5b	rare_tail_noise	15	59160520	80	500	low	strong	dominant_abundance	141	0.3	0.117375	0.111429	0.00594537	FALSE
sim_434a4e5376ee7df4d80a	rare_tail_noise	16	59160521	80	500	low	strong	all_features	500	12.25	0.17426	0.11191	0.0623498	TRUE
sim_434a4e5376ee7df4d80a	rare_tail_noise	16	59160521	80	500	low	strong	prevalence_filtered	490	12.15	0.168849	0.111789	0.0570602	TRUE
sim_434a4e5376ee7df4d80a	rare_tail_noise	16	59160521	80	500	low	strong	dominant_abundance	150	0.2375	0.115156	0.111458	0.00369795	FALSE
sim_dd3f15f8023006385c6c	rare_tail_noise	17	59160522	80	500	low	strong	all_features	500	12.65	0.17824	0.111753	0.0664867	TRUE
sim_dd3f15f8023006385c6c	rare_tail_noise	17	59160522	80	500	low	strong	prevalence_filtered	477	12.2375	0.172292	0.111685	0.0606068	TRUE
sim_dd3f15f8023006385c6c	rare_tail_noise	17	59160522	80	500	low	strong	dominant_abundance	131	0.1	0.107476	0.111926	-0.00444962	FALSE
sim_a3325a89dbde58bb10f6	rare_tail_noise	18	59160523	80	500	low	strong	all_features	500	11.3625	0.181945	0.111708	0.0702365	TRUE
sim_a3325a89dbde58bb10f6	rare_tail_noise	18	59160523	80	500	low	strong	prevalence_filtered	473	11.3	0.177944	0.11183	0.0661135	TRUE
sim_a3325a89dbde58bb10f6	rare_tail_noise	18	59160523	80	500	low	strong	dominant_abundance	116	0.1875	0.109731	0.111522	-0.0017915	FALSE
sim_2272c37d6be416fc65b8	rare_tail_noise	19	59160524	80	500	low	strong	all_features	500	13.8375	0.177955	0.111799	0.0661562	TRUE
sim_2272c37d6be416fc65b8	rare_tail_noise	19	59160524	80	500	low	strong	prevalence_filtered	482	13.425	0.174998	0.111715	0.063283	TRUE
sim_2272c37d6be416fc65b8	rare_tail_noise	19	59160524	80	500	low	strong	dominant_abundance	122	0.3375	0.111808	0.111693	0.000115626	FALSE
sim_4b3269afc1a1431e47f7	rare_tail_noise	20	59160525	80	500	low	strong	all_features	500	10.35	0.190015	0.111744	0.0782712	TRUE
sim_4b3269afc1a1431e47f7	rare_tail_noise	20	59160525	80	500	low	strong	prevalence_filtered	481	9.9875	0.18485	0.111915	0.0729349	TRUE
sim_4b3269afc1a1431e47f7	rare_tail_noise	20	59160525	80	500	low	strong	dominant_abundance	134	0.2125	0.123852	0.11171	0.012142	FALSE
sim_99941fe309039223706f	rare_tail_noise	21	59160526	80	500	low	strong	all_features	500	12.3125	0.186016	0.111859	0.0741565	TRUE
sim_99941fe309039223706f	rare_tail_noise	21	59160526	80	500	low	strong	prevalence_filtered	478	12.4625	0.181577	0.111726	0.0698507	TRUE
sim_99941fe309039223706f	rare_tail_noise	21	59160526	80	500	low	strong	dominant_abundance	127	0.225	0.106039	0.11142	-0.0053809	FALSE
sim_303c356d96e6ae52f791	rare_tail_noise	22	59160527	80	500	low	strong	all_features	500	10.45	0.1786	0.111658	0.0669418	TRUE
sim_303c356d96e6ae52f791	rare_tail_noise	22	59160527	80	500	low	strong	prevalence_filtered	484	10.375	0.174482	0.111837	0.0626449	TRUE
sim_303c356d96e6ae52f791	rare_tail_noise	22	59160527	80	500	low	strong	dominant_abundance	147	0.125	0.10541	0.111851	-0.00644114	FALSE
sim_62c79c4935d9ce6b81b1	rare_tail_noise	23	59160528	80	500	low	strong	all_features	500	12.8125	0.17798	0.111631	0.0663487	TRUE
sim_62c79c4935d9ce6b81b1	rare_tail_noise	23	59160528	80	500	low	strong	prevalence_filtered	477	13.3375	0.169003	0.111841	0.0571624	TRUE
sim_62c79c4935d9ce6b81b1	rare_tail_noise	23	59160528	80	500	low	strong	dominant_abundance	139	0.1625	0.102641	0.112097	-0.00945592	FALSE
sim_209317f7bc81894405ac	rare_tail_noise	24	59160529	80	500	low	strong	all_features	500	13.225	0.159342	0.111828	0.047514	TRUE
sim_209317f7bc81894405ac	rare_tail_noise	24	59160529	80	500	low	strong	prevalence_filtered	488	12.875	0.157672	0.111698	0.0459743	TRUE
sim_209317f7bc81894405ac	rare_tail_noise	24	59160529	80	500	low	strong	dominant_abundance	157	0.3	0.105376	0.111459	-0.00608238	FALSE
sim_2915308e9a14251e7875	rare_tail_noise	25	59160530	80	500	low	strong	all_features	500	12.3875	0.193159	0.111717	0.0814421	TRUE
sim_2915308e9a14251e7875	rare_tail_noise	25	59160530	80	500	low	strong	prevalence_filtered	483	12.5375	0.188524	0.111723	0.0768007	TRUE
sim_2915308e9a14251e7875	rare_tail_noise	25	59160530	80	500	low	strong	dominant_abundance	139	0.2	0.101266	0.111231	-0.00996501	FALSE
sim_c876a45d66588e9e2a03	rare_tail_noise	26	59160531	80	500	low	strong	all_features	500	12.525	0.180443	0.111724	0.0687193	TRUE
sim_c876a45d66588e9e2a03	rare_tail_noise	26	59160531	80	500	low	strong	prevalence_filtered	486	12.2125	0.177027	0.111741	0.0652857	TRUE
sim_c876a45d66588e9e2a03	rare_tail_noise	26	59160531	80	500	low	strong	dominant_abundance	157	0.325	0.105252	0.111509	-0.0062566	FALSE
sim_a271730f43f31516bbeb	rare_tail_noise	27	59160532	80	500	low	strong	all_features	500	13.375	0.186301	0.111765	0.0745357	TRUE
sim_a271730f43f31516bbeb	rare_tail_noise	27	59160532	80	500	low	strong	prevalence_filtered	482	13.1	0.183827	0.111549	0.0722784	TRUE
sim_a271730f43f31516bbeb	rare_tail_noise	27	59160532	80	500	low	strong	dominant_abundance	139	0.125	0.126882	0.111739	0.0151433	TRUE
sim_f09cc742f777a414f7f8	rare_tail_noise	28	59160533	80	500	low	strong	all_features	500	12.0625	0.174639	0.11168	0.0629591	TRUE
sim_f09cc742f777a414f7f8	rare_tail_noise	28	59160533	80	500	low	strong	prevalence_filtered	478	11.9	0.168688	0.111729	0.0569588	TRUE
sim_f09cc742f777a414f7f8	rare_tail_noise	28	59160533	80	500	low	strong	dominant_abundance	148	0.2375	0.10728	0.111639	-0.0043589	FALSE
sim_8bc14e8ba5282733d638	rare_tail_noise	29	59160534	80	500	low	strong	all_features	500	12.575	0.195661	0.111663	0.0839988	TRUE
sim_8bc14e8ba5282733d638	rare_tail_noise	29	59160534	80	500	low	strong	prevalence_filtered	475	12.2375	0.190049	0.111695	0.0783543	TRUE
sim_8bc14e8ba5282733d638	rare_tail_noise	29	59160534	80	500	low	strong	dominant_abundance	108	0.2125	0.116534	0.111516	0.00501761	FALSE
sim_ce2a327eaa105094e773	rare_tail_noise	30	59160535	80	500	low	strong	all_features	500	12.8625	0.165414	0.111793	0.0536209	TRUE
sim_ce2a327eaa105094e773	rare_tail_noise	30	59160535	80	500	low	strong	prevalence_filtered	490	12.7625	0.161261	0.111455	0.0498064	TRUE
sim_ce2a327eaa105094e773	rare_tail_noise	30	59160535	80	500	low	strong	dominant_abundance	176	0.375	0.110517	0.111786	-0.00126862	FALSE
sim_9d7190271cc1f6861370	rare_tail_noise	31	59160536	80	500	low	strong	all_features	500	15.3625	0.176135	0.111771	0.0643639	TRUE
sim_9d7190271cc1f6861370	rare_tail_noise	31	59160536	80	500	low	strong	prevalence_filtered	479	15.175	0.170488	0.111787	0.0587013	TRUE
sim_9d7190271cc1f6861370	rare_tail_noise	31	59160536	80	500	low	strong	dominant_abundance	137	0.1375	0.102166	0.111409	-0.00924285	FALSE
sim_c571d27e3043bd48eb88	rare_tail_noise	32	59160537	80	500	low	strong	all_features	500	12.55	0.183847	0.111703	0.0721442	TRUE
sim_c571d27e3043bd48eb88	rare_tail_noise	32	59160537	80	500	low	strong	prevalence_filtered	476	12.3875	0.179692	0.11176	0.067932	TRUE
sim_c571d27e3043bd48eb88	rare_tail_noise	32	59160537	80	500	low	strong	dominant_abundance	130	0.3	0.119505	0.111563	0.00794207	FALSE
sim_9d8b347687e2ec44014b	rare_tail_noise	33	59160538	80	500	low	strong	all_features	500	11.0125	0.16433	0.111748	0.0525818	TRUE
sim_9d8b347687e2ec44014b	rare_tail_noise	33	59160538	80	500	low	strong	prevalence_filtered	488	11.1375	0.160148	0.111754	0.0483935	TRUE
sim_9d8b347687e2ec44014b	rare_tail_noise	33	59160538	80	500	low	strong	dominant_abundance	159	0.2375	0.101573	0.111364	-0.00979094	FALSE
sim_9811cae6b9948560efa3	rare_tail_noise	34	59160539	80	500	low	strong	all_features	500	12.425	0.1812	0.111682	0.0695183	TRUE
sim_9811cae6b9948560efa3	rare_tail_noise	34	59160539	80	500	low	strong	prevalence_filtered	480	12.4	0.17779	0.11187	0.0659202	TRUE
sim_9811cae6b9948560efa3	rare_tail_noise	34	59160539	80	500	low	strong	dominant_abundance	139	0.125	0.108531	0.111314	-0.00278308	FALSE
sim_5406aca0abf5f5aa3abb	rare_tail_noise	35	59160540	80	500	low	strong	all_features	500	11.3	0.169593	0.111726	0.057867	TRUE
sim_5406aca0abf5f5aa3abb	rare_tail_noise	35	59160540	80	500	low	strong	prevalence_filtered	482	11.425	0.164408	0.111688	0.0527196	TRUE
sim_5406aca0abf5f5aa3abb	rare_tail_noise	35	59160540	80	500	low	strong	dominant_abundance	151	0.15	0.101309	0.112248	-0.0109399	FALSE
sim_cc5c7fd0ce044e84a9e1	rare_tail_noise	36	59160541	80	500	low	strong	all_features	500	12.0375	0.163753	0.111668	0.0520848	TRUE
sim_cc5c7fd0ce044e84a9e1	rare_tail_noise	36	59160541	80	500	low	strong	prevalence_filtered	486	11.925	0.157984	0.111741	0.0462434	TRUE
sim_cc5c7fd0ce044e84a9e1	rare_tail_noise	36	59160541	80	500	low	strong	dominant_abundance	156	0.3125	0.114756	0.111328	0.00342769	FALSE
sim_d994a55ed212fa19a872	rare_tail_noise	37	59160542	80	500	low	strong	all_features	500	11.7875	0.1788	0.11187	0.0669302	TRUE
sim_d994a55ed212fa19a872	rare_tail_noise	37	59160542	80	500	low	strong	prevalence_filtered	481	11.525	0.176059	0.111558	0.0645013	TRUE
sim_d994a55ed212fa19a872	rare_tail_noise	37	59160542	80	500	low	strong	dominant_abundance	148	0.3	0.136135	0.111682	0.0244531	TRUE
sim_b9c980342fbedd2386a2	rare_tail_noise	38	59160543	80	500	low	strong	all_features	500	11.025	0.178993	0.111783	0.0672094	TRUE
sim_b9c980342fbedd2386a2	rare_tail_noise	38	59160543	80	500	low	strong	prevalence_filtered	489	11.025	0.174574	0.111856	0.0627173	TRUE
sim_b9c980342fbedd2386a2	rare_tail_noise	38	59160543	80	500	low	strong	dominant_abundance	161	0.1875	0.111073	0.111724	-0.000650621	FALSE
sim_7065dec1f26c9b9db952	rare_tail_noise	39	59160544	80	500	low	strong	all_features	500	10.6625	0.175249	0.111817	0.0634312	TRUE
sim_7065dec1f26c9b9db952	rare_tail_noise	39	59160544	80	500	low	strong	prevalence_filtered	480	10.5875	0.16548	0.111734	0.0537455	TRUE
sim_7065dec1f26c9b9db952	rare_tail_noise	39	59160544	80	500	low	strong	dominant_abundance	122	0.325	0.113294	0.111632	0.00166193	FALSE
sim_53f14180e683ad942b54	rare_tail_noise	40	59160545	80	500	low	strong	all_features	500	11.075	0.168002	0.111652	0.0563499	TRUE
sim_53f14180e683ad942b54	rare_tail_noise	40	59160545	80	500	low	strong	prevalence_filtered	490	11.0625	0.16413	0.111607	0.0525228	TRUE
sim_53f14180e683ad942b54	rare_tail_noise	40	59160545	80	500	low	strong	dominant_abundance	150	0.2125	0.114848	0.111702	0.00314609	FALSE
sim_04e7cfdb162341dc7c35	rare_tail_noise	41	59160546	80	500	low	strong	all_features	500	11.5875	0.177763	0.111753	0.06601	TRUE
sim_04e7cfdb162341dc7c35	rare_tail_noise	41	59160546	80	500	low	strong	prevalence_filtered	480	11.575	0.173956	0.11164	0.0623154	TRUE
sim_04e7cfdb162341dc7c35	rare_tail_noise	41	59160546	80	500	low	strong	dominant_abundance	142	0.3375	0.114849	0.111564	0.00328504	FALSE
sim_859a12d5e3489dcd9bec	rare_tail_noise	42	59160547	80	500	low	strong	all_features	500	13.075	0.173642	0.11164	0.0620023	TRUE
sim_859a12d5e3489dcd9bec	rare_tail_noise	42	59160547	80	500	low	strong	prevalence_filtered	486	12.8875	0.165941	0.111688	0.0542525	TRUE
sim_859a12d5e3489dcd9bec	rare_tail_noise	42	59160547	80	500	low	strong	dominant_abundance	137	0.375	0.108554	0.111392	-0.00283736	FALSE
sim_bd67c279341fe3a9c3bf	rare_tail_noise	43	59160548	80	500	low	strong	all_features	500	13.8375	0.182131	0.111781	0.0703507	TRUE
sim_bd67c279341fe3a9c3bf	rare_tail_noise	43	59160548	80	500	low	strong	prevalence_filtered	482	13.625	0.177735	0.111586	0.066149	TRUE
sim_bd67c279341fe3a9c3bf	rare_tail_noise	43	59160548	80	500	low	strong	dominant_abundance	130	0.2875	0.106685	0.111636	-0.00495128	FALSE
sim_ae85daa88766f4cc84ce	rare_tail_noise	44	59160549	80	500	low	strong	all_features	500	11.875	0.162664	0.111918	0.0507458	TRUE
sim_ae85daa88766f4cc84ce	rare_tail_noise	44	59160549	80	500	low	strong	prevalence_filtered	483	11.6375	0.155383	0.111637	0.0437463	TRUE
sim_ae85daa88766f4cc84ce	rare_tail_noise	44	59160549	80	500	low	strong	dominant_abundance	133	0.175	0.102834	0.111721	-0.00888693	FALSE
sim_0a2eff06f2b2fe69dc5e	rare_tail_noise	45	59160550	80	500	low	strong	all_features	500	13.3875	0.175335	0.111659	0.0636755	TRUE
sim_0a2eff06f2b2fe69dc5e	rare_tail_noise	45	59160550	80	500	low	strong	prevalence_filtered	466	12.7125	0.163211	0.111792	0.0514189	TRUE
sim_0a2eff06f2b2fe69dc5e	rare_tail_noise	45	59160550	80	500	low	strong	dominant_abundance	115	0.1	0.0989091	0.110874	-0.0119651	FALSE
sim_4d3fc8b2d496b94a1cf0	rare_tail_noise	46	59160551	80	500	low	strong	all_features	500	12.5625	0.17549	0.111625	0.0638645	TRUE
sim_4d3fc8b2d496b94a1cf0	rare_tail_noise	46	59160551	80	500	low	strong	prevalence_filtered	479	12	0.169771	0.111837	0.0579339	TRUE
sim_4d3fc8b2d496b94a1cf0	rare_tail_noise	46	59160551	80	500	low	strong	dominant_abundance	129	0.125	0.101944	0.111872	-0.00992815	FALSE
sim_f7bbe2cb9e9b3a4ce49f	rare_tail_noise	47	59160552	80	500	low	strong	all_features	500	10.375	0.189027	0.111679	0.077348	TRUE
sim_f7bbe2cb9e9b3a4ce49f	rare_tail_noise	47	59160552	80	500	low	strong	prevalence_filtered	484	10.525	0.183938	0.111939	0.0719996	TRUE
sim_f7bbe2cb9e9b3a4ce49f	rare_tail_noise	47	59160552	80	500	low	strong	dominant_abundance	160	0.2625	0.103543	0.111515	-0.00797209	FALSE
sim_ad192b467c952e7a1528	rare_tail_noise	48	59160553	80	500	low	strong	all_features	500	10	0.16314	0.111568	0.0515722	TRUE
sim_ad192b467c952e7a1528	rare_tail_noise	48	59160553	80	500	low	strong	prevalence_filtered	486	9.9375	0.159269	0.111828	0.0474416	TRUE
sim_ad192b467c952e7a1528	rare_tail_noise	48	59160553	80	500	low	strong	dominant_abundance	168	0.2875	0.104255	0.111545	-0.00729013	FALSE
sim_10a9ca229d4058f4c0fb	rare_tail_noise	49	59160554	80	500	low	strong	all_features	500	11.0875	0.182231	0.111807	0.0704237	TRUE
sim_10a9ca229d4058f4c0fb	rare_tail_noise	49	59160554	80	500	low	strong	prevalence_filtered	488	11.175	0.171082	0.111939	0.0591428	TRUE
sim_10a9ca229d4058f4c0fb	rare_tail_noise	49	59160554	80	500	low	strong	dominant_abundance	151	0.1875	0.120893	0.111627	0.00926604	FALSE
sim_14e2697b33401ccc327c	rare_tail_noise	50	59160555	80	500	low	strong	all_features	500	11.9125	0.169391	0.111681	0.05771	TRUE
sim_14e2697b33401ccc327c	rare_tail_noise	50	59160555	80	500	low	strong	prevalence_filtered	491	11.65	0.16746	0.111737	0.0557231	TRUE
sim_14e2697b33401ccc327c	rare_tail_noise	50	59160555	80	500	low	strong	dominant_abundance	165	0.2375	0.106945	0.111816	-0.00487076	FALSE
sim_ca17ef5bacc5d73b3246	rare_tail_noise	51	59160556	80	500	low	strong	all_features	500	11.225	0.16964	0.111728	0.0579117	TRUE
sim_ca17ef5bacc5d73b3246	rare_tail_noise	51	59160556	80	500	low	strong	prevalence_filtered	482	10.925	0.161619	0.111755	0.0498636	TRUE
sim_ca17ef5bacc5d73b3246	rare_tail_noise	51	59160556	80	500	low	strong	dominant_abundance	148	0.475	0.110062	0.111467	-0.00140527	FALSE
sim_f73a641e04117b928a8e	rare_tail_noise	52	59160557	80	500	low	strong	all_features	500	13.2625	0.17681	0.111946	0.0648631	TRUE
sim_f73a641e04117b928a8e	rare_tail_noise	52	59160557	80	500	low	strong	prevalence_filtered	485	13.3	0.173032	0.111736	0.0612963	TRUE
sim_f73a641e04117b928a8e	rare_tail_noise	52	59160557	80	500	low	strong	dominant_abundance	149	0.2	0.109697	0.111603	-0.00190547	FALSE
sim_d816831b0c81cae351b5	rare_tail_noise	53	59160558	80	500	low	strong	all_features	500	15.6625	0.195855	0.111974	0.083881	TRUE
sim_d816831b0c81cae351b5	rare_tail_noise	53	59160558	80	500	low	strong	prevalence_filtered	466	15.7125	0.185387	0.112046	0.0733406	TRUE
sim_d816831b0c81cae351b5	rare_tail_noise	53	59160558	80	500	low	strong	dominant_abundance	65	0.175	0.112682	0.111304	0.00137823	FALSE
sim_7a6c83f72278b88f07fc	rare_tail_noise	54	59160559	80	500	low	strong	all_features	500	13.05	0.164628	0.11171	0.0529183	TRUE
sim_7a6c83f72278b88f07fc	rare_tail_noise	54	59160559	80	500	low	strong	prevalence_filtered	481	12.7125	0.16206	0.111867	0.0501929	TRUE
sim_7a6c83f72278b88f07fc	rare_tail_noise	54	59160559	80	500	low	strong	dominant_abundance	124	0.175	0.0985266	0.111201	-0.0126747	FALSE
sim_ae9692534d23c3e565b6	rare_tail_noise	55	59160560	80	500	low	strong	all_features	500	10.75	0.170062	0.111795	0.0582677	TRUE
sim_ae9692534d23c3e565b6	rare_tail_noise	55	59160560	80	500	low	strong	prevalence_filtered	486	10.4	0.166517	0.111753	0.0547634	TRUE
sim_ae9692534d23c3e565b6	rare_tail_noise	55	59160560	80	500	low	strong	dominant_abundance	163	0.225	0.122974	0.111587	0.0113864	FALSE
sim_1430de6639489cead335	rare_tail_noise	56	59160561	80	500	low	strong	all_features	500	9.925	0.18057	0.111861	0.0687092	TRUE
sim_1430de6639489cead335	rare_tail_noise	56	59160561	80	500	low	strong	prevalence_filtered	481	9.725	0.175793	0.111746	0.064047	TRUE
sim_1430de6639489cead335	rare_tail_noise	56	59160561	80	500	low	strong	dominant_abundance	150	0.3375	0.0977748	0.111714	-0.0139393	FALSE
sim_3d61ccb9485ab6d66d63	rare_tail_noise	57	59160562	80	500	low	strong	all_features	500	11.1375	0.18355	0.11166	0.0718899	TRUE
sim_3d61ccb9485ab6d66d63	rare_tail_noise	57	59160562	80	500	low	strong	prevalence_filtered	476	11.025	0.180372	0.111505	0.0688673	TRUE
sim_3d61ccb9485ab6d66d63	rare_tail_noise	57	59160562	80	500	low	strong	dominant_abundance	130	0.25	0.108291	0.111336	-0.00304442	FALSE
sim_e95bb3ba9e9a7cdcd3cb	rare_tail_noise	58	59160563	80	500	low	strong	all_features	500	13.4125	0.178718	0.111673	0.0670449	TRUE
sim_e95bb3ba9e9a7cdcd3cb	rare_tail_noise	58	59160563	80	500	low	strong	prevalence_filtered	480	13.0875	0.173033	0.111735	0.0612978	TRUE
sim_e95bb3ba9e9a7cdcd3cb	rare_tail_noise	58	59160563	80	500	low	strong	dominant_abundance	129	0.2125	0.0944422	0.111943	-0.0175011	FALSE
sim_17780fef9ae09f21cea0	rare_tail_noise	59	59160564	80	500	low	strong	all_features	500	10.4	0.179371	0.111778	0.0675931	TRUE
sim_17780fef9ae09f21cea0	rare_tail_noise	59	59160564	80	500	low	strong	prevalence_filtered	483	10.5375	0.174253	0.111707	0.0625465	TRUE
sim_17780fef9ae09f21cea0	rare_tail_noise	59	59160564	80	500	low	strong	dominant_abundance	160	0.175	0.102303	0.111878	-0.00957471	FALSE
sim_fef8ff03c98e905ec690	rare_tail_noise	60	59160565	80	500	low	strong	all_features	500	14.3125	0.179844	0.111795	0.0680485	TRUE
sim_fef8ff03c98e905ec690	rare_tail_noise	60	59160565	80	500	low	strong	prevalence_filtered	484	14.3375	0.175307	0.111488	0.063819	TRUE
sim_fef8ff03c98e905ec690	rare_tail_noise	60	59160565	80	500	low	strong	dominant_abundance	127	0.25	0.118543	0.111654	0.00688891	FALSE
sim_8a1446132d0c01ac9f90	rare_tail_noise	61	59160566	80	500	low	strong	all_features	500	10.7125	0.178777	0.11169	0.0670867	TRUE
sim_8a1446132d0c01ac9f90	rare_tail_noise	61	59160566	80	500	low	strong	prevalence_filtered	485	10.7875	0.172342	0.111673	0.0606688	TRUE
sim_8a1446132d0c01ac9f90	rare_tail_noise	61	59160566	80	500	low	strong	dominant_abundance	161	0.275	0.116739	0.111504	0.00523524	FALSE
sim_a7d4bc7b74c54933c4db	rare_tail_noise	62	59160567	80	500	low	strong	all_features	500	11.1	0.168541	0.111765	0.0567761	TRUE
sim_a7d4bc7b74c54933c4db	rare_tail_noise	62	59160567	80	500	low	strong	prevalence_filtered	486	10.8	0.166481	0.111707	0.0547739	TRUE
sim_a7d4bc7b74c54933c4db	rare_tail_noise	62	59160567	80	500	low	strong	dominant_abundance	149	0.25	0.116417	0.111388	0.00502864	FALSE
sim_f64139f84ead7c12bd23	rare_tail_noise	63	59160568	80	500	low	strong	all_features	500	11.0625	0.177099	0.11188	0.0652194	TRUE
sim_f64139f84ead7c12bd23	rare_tail_noise	63	59160568	80	500	low	strong	prevalence_filtered	466	10.7625	0.167989	0.111729	0.0562604	TRUE
sim_f64139f84ead7c12bd23	rare_tail_noise	63	59160568	80	500	low	strong	dominant_abundance	104	0.275	0.107897	0.111292	-0.00339547	FALSE
sim_4e7d0a4eb2a509d000d5	rare_tail_noise	64	59160569	80	500	low	strong	all_features	500	11	0.188494	0.111703	0.0767908	TRUE
sim_4e7d0a4eb2a509d000d5	rare_tail_noise	64	59160569	80	500	low	strong	prevalence_filtered	483	10.725	0.183204	0.111724	0.0714801	TRUE
sim_4e7d0a4eb2a509d000d5	rare_tail_noise	64	59160569	80	500	low	strong	dominant_abundance	147	0.1625	0.108539	0.111557	-0.00301807	FALSE
sim_e002f697be6f07a828a8	rare_tail_noise	65	59160570	80	500	low	strong	all_features	500	12.7125	0.179945	0.111807	0.0681387	TRUE
sim_e002f697be6f07a828a8	rare_tail_noise	65	59160570	80	500	low	strong	prevalence_filtered	484	12.6125	0.17651	0.111851	0.0646592	TRUE
sim_e002f697be6f07a828a8	rare_tail_noise	65	59160570	80	500	low	strong	dominant_abundance	134	0.2125	0.112732	0.111534	0.00119804	FALSE
sim_3202239aa076d65e451e	rare_tail_noise	66	59160571	80	500	low	strong	all_features	500	12.425	0.179619	0.111882	0.0677378	TRUE
sim_3202239aa076d65e451e	rare_tail_noise	66	59160571	80	500	low	strong	prevalence_filtered	480	12.1875	0.173469	0.111833	0.0616364	TRUE
sim_3202239aa076d65e451e	rare_tail_noise	66	59160571	80	500	low	strong	dominant_abundance	148	0.3875	0.106852	0.111598	-0.00474607	FALSE
sim_1209034c2ffa0f6d31f6	rare_tail_noise	67	59160572	80	500	low	strong	all_features	500	11.7875	0.174041	0.111705	0.0623356	TRUE
sim_1209034c2ffa0f6d31f6	rare_tail_noise	67	59160572	80	500	low	strong	prevalence_filtered	483	11.4375	0.167839	0.111807	0.0560314	TRUE
sim_1209034c2ffa0f6d31f6	rare_tail_noise	67	59160572	80	500	low	strong	dominant_abundance	148	0.4375	0.108848	0.111953	-0.00310526	FALSE
sim_e00c2a515a9d4657df8a	rare_tail_noise	68	59160573	80	500	low	strong	all_features	500	11.7	0.179924	0.111735	0.0681895	TRUE
sim_e00c2a515a9d4657df8a	rare_tail_noise	68	59160573	80	500	low	strong	prevalence_filtered	482	11.4375	0.177171	0.111602	0.0655684	TRUE
sim_e00c2a515a9d4657df8a	rare_tail_noise	68	59160573	80	500	low	strong	dominant_abundance	129	0.225	0.114183	0.111319	0.0028647	FALSE
sim_106ef944508929064511	rare_tail_noise	69	59160574	80	500	low	strong	all_features	500	11.4375	0.17211	0.111522	0.0605877	TRUE
sim_106ef944508929064511	rare_tail_noise	69	59160574	80	500	low	strong	prevalence_filtered	482	11.1	0.167533	0.111938	0.0555954	TRUE
sim_106ef944508929064511	rare_tail_noise	69	59160574	80	500	low	strong	dominant_abundance	139	0.1875	0.128916	0.111267	0.0176496	TRUE
sim_e5fa66620ae9167135d3	rare_tail_noise	70	59160575	80	500	low	strong	all_features	500	11.175	0.176195	0.111747	0.0644472	TRUE
sim_e5fa66620ae9167135d3	rare_tail_noise	70	59160575	80	500	low	strong	prevalence_filtered	484	10.85	0.173264	0.111539	0.0617244	TRUE
sim_e5fa66620ae9167135d3	rare_tail_noise	70	59160575	80	500	low	strong	dominant_abundance	166	0.375	0.115041	0.111689	0.00335162	FALSE
sim_2e5cb39869f768218435	rare_tail_noise	71	59160576	80	500	low	strong	all_features	500	9.8	0.178999	0.111851	0.0671483	TRUE
sim_2e5cb39869f768218435	rare_tail_noise	71	59160576	80	500	low	strong	prevalence_filtered	489	9.925	0.173373	0.111586	0.0617862	TRUE
sim_2e5cb39869f768218435	rare_tail_noise	71	59160576	80	500	low	strong	dominant_abundance	142	0.2625	0.114218	0.111461	0.00275709	FALSE
sim_40f449ef73d3dfdc843b	rare_tail_noise	72	59160577	80	500	low	strong	all_features	500	14.0875	0.177403	0.111809	0.0655935	TRUE
sim_40f449ef73d3dfdc843b	rare_tail_noise	72	59160577	80	500	low	strong	prevalence_filtered	477	13.9125	0.169339	0.111566	0.0577733	TRUE
sim_40f449ef73d3dfdc843b	rare_tail_noise	72	59160577	80	500	low	strong	dominant_abundance	135	0.2125	0.11196	0.111694	0.000265976	FALSE
sim_f407ae4ed4e9b034e0ac	rare_tail_noise	73	59160578	80	500	low	strong	all_features	500	10.8875	0.183077	0.111597	0.0714807	TRUE
sim_f407ae4ed4e9b034e0ac	rare_tail_noise	73	59160578	80	500	low	strong	prevalence_filtered	487	10.9125	0.179216	0.11167	0.0675458	TRUE
sim_f407ae4ed4e9b034e0ac	rare_tail_noise	73	59160578	80	500	low	strong	dominant_abundance	155	0.2125	0.111348	0.111919	-0.000571288	FALSE
sim_dee1546d278859a56749	rare_tail_noise	74	59160579	80	500	low	strong	all_features	500	10.9125	0.174017	0.111901	0.0621155	TRUE
sim_dee1546d278859a56749	rare_tail_noise	74	59160579	80	500	low	strong	prevalence_filtered	486	10.7875	0.170134	0.111817	0.0583169	TRUE
sim_dee1546d278859a56749	rare_tail_noise	74	59160579	80	500	low	strong	dominant_abundance	132	0.175	0.113317	0.111653	0.00166349	FALSE
sim_315a19cb88cd6a67b038	rare_tail_noise	75	59160580	80	500	low	strong	all_features	500	13.5625	0.176538	0.111751	0.0647876	TRUE
sim_315a19cb88cd6a67b038	rare_tail_noise	75	59160580	80	500	low	strong	prevalence_filtered	477	13.3625	0.168842	0.111625	0.0572173	TRUE
sim_315a19cb88cd6a67b038	rare_tail_noise	75	59160580	80	500	low	strong	dominant_abundance	128	0.125	0.115888	0.111551	0.00433632	FALSE
sim_7b0c65bbef17ae9ca7d9	rare_tail_noise	76	59160581	80	500	low	strong	all_features	500	10.3	0.176922	0.111611	0.0653109	TRUE
sim_7b0c65bbef17ae9ca7d9	rare_tail_noise	76	59160581	80	500	low	strong	prevalence_filtered	484	9.9875	0.169689	0.111757	0.0579324	TRUE
sim_7b0c65bbef17ae9ca7d9	rare_tail_noise	76	59160581	80	500	low	strong	dominant_abundance	158	0.1875	0.111657	0.111453	0.000203579	FALSE
sim_92d861274c7bf644144c	rare_tail_noise	77	59160582	80	500	low	strong	all_features	500	12.325	0.18006	0.111982	0.0680778	TRUE
sim_92d861274c7bf644144c	rare_tail_noise	77	59160582	80	500	low	strong	prevalence_filtered	466	11.8125	0.175019	0.111748	0.0632706	TRUE
sim_92d861274c7bf644144c	rare_tail_noise	77	59160582	80	500	low	strong	dominant_abundance	105	0.2125	0.135041	0.111659	0.0233817	TRUE
sim_d03f4e87fe605e044473	rare_tail_noise	78	59160583	80	500	low	strong	all_features	500	11.2625	0.175457	0.111727	0.0637306	TRUE
sim_d03f4e87fe605e044473	rare_tail_noise	78	59160583	80	500	low	strong	prevalence_filtered	474	11.1	0.166542	0.111948	0.0545943	TRUE
sim_d03f4e87fe605e044473	rare_tail_noise	78	59160583	80	500	low	strong	dominant_abundance	155	0.35	0.104686	0.111247	-0.00656136	FALSE
sim_1b891a68e4affcd062f3	rare_tail_noise	79	59160584	80	500	low	strong	all_features	500	13.5	0.172538	0.111506	0.0610313	TRUE
sim_1b891a68e4affcd062f3	rare_tail_noise	79	59160584	80	500	low	strong	prevalence_filtered	483	13.175	0.16997	0.111839	0.0581313	TRUE
sim_1b891a68e4affcd062f3	rare_tail_noise	79	59160584	80	500	low	strong	dominant_abundance	127	0.15	0.107317	0.111691	-0.00437363	FALSE
sim_ffbd5dbf4c7d192f910b	rare_tail_noise	80	59160585	80	500	low	strong	all_features	500	14.425	0.170593	0.111463	0.0591304	TRUE
sim_ffbd5dbf4c7d192f910b	rare_tail_noise	80	59160585	80	500	low	strong	prevalence_filtered	468	13.625	0.166207	0.111732	0.054475	TRUE
sim_ffbd5dbf4c7d192f910b	rare_tail_noise	80	59160585	80	500	low	strong	dominant_abundance	85	0.275	0.110816	0.111303	-0.000486849	FALSE
sim_385658e65e8a84bc83d0	rare_tail_noise	81	59160586	80	500	low	strong	all_features	500	13.5125	0.177911	0.111618	0.066293	TRUE
sim_385658e65e8a84bc83d0	rare_tail_noise	81	59160586	80	500	low	strong	prevalence_filtered	473	13.2625	0.172086	0.111658	0.0604275	TRUE
sim_385658e65e8a84bc83d0	rare_tail_noise	81	59160586	80	500	low	strong	dominant_abundance	135	0.2625	0.113663	0.111478	0.00218517	FALSE
sim_3aa67853e81bf8146392	rare_tail_noise	82	59160587	80	500	low	strong	all_features	500	11.3875	0.191179	0.111782	0.0793969	TRUE
sim_3aa67853e81bf8146392	rare_tail_noise	82	59160587	80	500	low	strong	prevalence_filtered	481	11.2125	0.186022	0.111704	0.0743181	TRUE
sim_3aa67853e81bf8146392	rare_tail_noise	82	59160587	80	500	low	strong	dominant_abundance	131	0.3375	0.107557	0.111862	-0.00430485	FALSE
sim_32000a9aabe8db32ee46	rare_tail_noise	83	59160588	80	500	low	strong	all_features	500	12.8	0.178174	0.111731	0.0664431	TRUE
sim_32000a9aabe8db32ee46	rare_tail_noise	83	59160588	80	500	low	strong	prevalence_filtered	478	12.725	0.172975	0.111809	0.0611655	TRUE
sim_32000a9aabe8db32ee46	rare_tail_noise	83	59160588	80	500	low	strong	dominant_abundance	127	0.1125	0.0953919	0.111286	-0.0158941	FALSE
sim_540ff4a1539efacc9eb3	rare_tail_noise	84	59160589	80	500	low	strong	all_features	500	12.25	0.181179	0.111665	0.0695141	TRUE
sim_540ff4a1539efacc9eb3	rare_tail_noise	84	59160589	80	500	low	strong	prevalence_filtered	487	11.9125	0.174033	0.111662	0.0623706	TRUE
sim_540ff4a1539efacc9eb3	rare_tail_noise	84	59160589	80	500	low	strong	dominant_abundance	149	0.25	0.103118	0.111901	-0.00878322	FALSE
sim_60d833d67f89fb1d8d48	rare_tail_noise	85	59160590	80	500	low	strong	all_features	500	11.525	0.167754	0.11176	0.055994	TRUE
sim_60d833d67f89fb1d8d48	rare_tail_noise	85	59160590	80	500	low	strong	prevalence_filtered	489	11.5375	0.164518	0.111718	0.0528001	TRUE
sim_60d833d67f89fb1d8d48	rare_tail_noise	85	59160590	80	500	low	strong	dominant_abundance	158	0.2125	0.113118	0.111344	0.00177367	FALSE
sim_39bb660b9d5cd6698452	rare_tail_noise	86	59160591	80	500	low	strong	all_features	500	12.0625	0.172799	0.111895	0.0609038	TRUE
sim_39bb660b9d5cd6698452	rare_tail_noise	86	59160591	80	500	low	strong	prevalence_filtered	485	12.175	0.166038	0.111759	0.0542799	TRUE
sim_39bb660b9d5cd6698452	rare_tail_noise	86	59160591	80	500	low	strong	dominant_abundance	152	0.375	0.109544	0.111921	-0.00237704	FALSE
sim_77114453530b1041f34e	rare_tail_noise	87	59160592	80	500	low	strong	all_features	500	15.45	0.170551	0.111608	0.0589424	TRUE
sim_77114453530b1041f34e	rare_tail_noise	87	59160592	80	500	low	strong	prevalence_filtered	467	14.55	0.165341	0.111634	0.0537065	TRUE
sim_77114453530b1041f34e	rare_tail_noise	87	59160592	80	500	low	strong	dominant_abundance	103	0.1	0.144273	0.1113	0.0329728	TRUE
sim_1c92a14de75eb8c25dcd	rare_tail_noise	88	59160593	80	500	low	strong	all_features	500	13.25	0.174427	0.111778	0.0626487	TRUE
sim_1c92a14de75eb8c25dcd	rare_tail_noise	88	59160593	80	500	low	strong	prevalence_filtered	482	13.1	0.167145	0.111766	0.0553796	TRUE
sim_1c92a14de75eb8c25dcd	rare_tail_noise	88	59160593	80	500	low	strong	dominant_abundance	149	0.3375	0.123147	0.111737	0.0114099	FALSE
sim_f226ebfa842452e0cd29	rare_tail_noise	89	59160594	80	500	low	strong	all_features	500	10.9375	0.173634	0.111707	0.0619265	TRUE
sim_f226ebfa842452e0cd29	rare_tail_noise	89	59160594	80	500	low	strong	prevalence_filtered	485	10.8875	0.164953	0.111727	0.0532254	TRUE
sim_f226ebfa842452e0cd29	rare_tail_noise	89	59160594	80	500	low	strong	dominant_abundance	148	0.3875	0.117581	0.111633	0.00594791	FALSE
sim_368aa37b7490bbaf293d	rare_tail_noise	90	59160595	80	500	low	strong	all_features	500	12.6875	0.161127	0.111764	0.0493628	TRUE
sim_368aa37b7490bbaf293d	rare_tail_noise	90	59160595	80	500	low	strong	prevalence_filtered	473	12.4875	0.152886	0.112099	0.0407864	TRUE
sim_368aa37b7490bbaf293d	rare_tail_noise	90	59160595	80	500	low	strong	dominant_abundance	117	0.175	0.106883	0.11154	-0.00465722	FALSE
sim_4fbae01eaf9a2680e88e	rare_tail_noise	91	59160596	80	500	low	strong	all_features	500	9.2375	0.183699	0.111677	0.0720215	TRUE
sim_4fbae01eaf9a2680e88e	rare_tail_noise	91	59160596	80	500	low	strong	prevalence_filtered	483	9.1125	0.174543	0.111673	0.0628703	TRUE
sim_4fbae01eaf9a2680e88e	rare_tail_noise	91	59160596	80	500	low	strong	dominant_abundance	149	0.325	0.110195	0.111416	-0.00122095	FALSE
sim_ede72a4731feaf2447a6	rare_tail_noise	92	59160597	80	500	low	strong	all_features	500	11.5	0.179275	0.111558	0.0677172	TRUE
sim_ede72a4731feaf2447a6	rare_tail_noise	92	59160597	80	500	low	strong	prevalence_filtered	482	11.425	0.173251	0.111634	0.0616173	TRUE
sim_ede72a4731feaf2447a6	rare_tail_noise	92	59160597	80	500	low	strong	dominant_abundance	143	0.3	0.127021	0.111802	0.0152183	TRUE
sim_fbf269adb7e344891196	rare_tail_noise	93	59160598	80	500	low	strong	all_features	500	12.625	0.182661	0.111731	0.0709306	TRUE
sim_fbf269adb7e344891196	rare_tail_noise	93	59160598	80	500	low	strong	prevalence_filtered	475	12.15	0.177523	0.111924	0.0655986	TRUE
sim_fbf269adb7e344891196	rare_tail_noise	93	59160598	80	500	low	strong	dominant_abundance	114	0.175	0.109631	0.111649	-0.00201793	FALSE
sim_1c54a4cdd737ae53ee7b	rare_tail_noise	94	59160599	80	500	low	strong	all_features	500	11.525	0.170222	0.111707	0.0585151	TRUE
sim_1c54a4cdd737ae53ee7b	rare_tail_noise	94	59160599	80	500	low	strong	prevalence_filtered	483	11.325	0.166731	0.111799	0.054932	TRUE
sim_1c54a4cdd737ae53ee7b	rare_tail_noise	94	59160599	80	500	low	strong	dominant_abundance	149	0.15	0.0927042	0.111905	-0.0192013	FALSE
sim_de5f610f79da9f3505d4	rare_tail_noise	95	59160600	80	500	low	strong	all_features	500	11.4625	0.179677	0.111619	0.0680576	TRUE
sim_de5f610f79da9f3505d4	rare_tail_noise	95	59160600	80	500	low	strong	prevalence_filtered	483	11.375	0.177249	0.111648	0.0656009	TRUE
sim_de5f610f79da9f3505d4	rare_tail_noise	95	59160600	80	500	low	strong	dominant_abundance	156	0.4	0.106897	0.11142	-0.00452226	FALSE
sim_969c3973a9670242b16c	rare_tail_noise	96	59160601	80	500	low	strong	all_features	500	12.225	0.175438	0.111784	0.0636546	TRUE
sim_969c3973a9670242b16c	rare_tail_noise	96	59160601	80	500	low	strong	prevalence_filtered	471	12.0375	0.172578	0.111975	0.0606028	TRUE
sim_969c3973a9670242b16c	rare_tail_noise	96	59160601	80	500	low	strong	dominant_abundance	97	0.15	0.115279	0.111687	0.00359131	FALSE
sim_22943caa4538fbf70e64	rare_tail_noise	97	59160602	80	500	low	strong	all_features	500	11.6125	0.184242	0.111488	0.072754	TRUE
sim_22943caa4538fbf70e64	rare_tail_noise	97	59160602	80	500	low	strong	prevalence_filtered	479	11.25	0.177167	0.111813	0.0653544	TRUE
sim_22943caa4538fbf70e64	rare_tail_noise	97	59160602	80	500	low	strong	dominant_abundance	148	0.1125	0.111467	0.111548	-8.0366e-05	FALSE
sim_0c19b262783683799160	rare_tail_noise	98	59160603	80	500	low	strong	all_features	500	14.6375	0.17121	0.111654	0.0595557	TRUE
sim_0c19b262783683799160	rare_tail_noise	98	59160603	80	500	low	strong	prevalence_filtered	480	14.2125	0.169661	0.111761	0.0579003	TRUE
sim_0c19b262783683799160	rare_tail_noise	98	59160603	80	500	low	strong	dominant_abundance	133	0.2625	0.111685	0.111896	-0.000210873	FALSE
sim_07a032f15ca4b80fa58d	rare_tail_noise	99	59160604	80	500	low	strong	all_features	500	11.425	0.184494	0.111798	0.0726957	TRUE
sim_07a032f15ca4b80fa58d	rare_tail_noise	99	59160604	80	500	low	strong	prevalence_filtered	484	11.5	0.172416	0.11186	0.0605557	TRUE
sim_07a032f15ca4b80fa58d	rare_tail_noise	99	59160604	80	500	low	strong	dominant_abundance	125	0.225	0.121044	0.111924	0.0091199	FALSE
sim_721a19d1cdf2e72a899f	rare_tail_noise	100	59160605	80	500	low	strong	all_features	500	12.6125	0.17825	0.111787	0.0664636	TRUE
sim_721a19d1cdf2e72a899f	rare_tail_noise	100	59160605	80	500	low	strong	prevalence_filtered	486	12.85	0.171513	0.111996	0.0595173	TRUE
sim_721a19d1cdf2e72a899f	rare_tail_noise	100	59160605	80	500	low	strong	dominant_abundance	161	0.3625	0.106819	0.111638	-0.00481985	FALSE
sim_fb1be29a72a51f7d7ef7	rare_tail_noise	101	59160606	80	500	low	strong	all_features	500	12.125	0.185161	0.111678	0.0734828	TRUE
sim_fb1be29a72a51f7d7ef7	rare_tail_noise	101	59160606	80	500	low	strong	prevalence_filtered	486	11.925	0.183525	0.111835	0.0716898	TRUE
sim_fb1be29a72a51f7d7ef7	rare_tail_noise	101	59160606	80	500	low	strong	dominant_abundance	150	0.2875	0.107982	0.111635	-0.00365276	FALSE
sim_08e415fa9ebff39505da	rare_tail_noise	102	59160607	80	500	low	strong	all_features	500	13.3875	0.178921	0.111733	0.0671878	TRUE
sim_08e415fa9ebff39505da	rare_tail_noise	102	59160607	80	500	low	strong	prevalence_filtered	480	13.125	0.171974	0.11189	0.0600841	TRUE
sim_08e415fa9ebff39505da	rare_tail_noise	102	59160607	80	500	low	strong	dominant_abundance	126	0.2125	0.128864	0.111559	0.0173046	TRUE
sim_2e67fc77d1c790d0834c	rare_tail_noise	103	59160608	80	500	low	strong	all_features	500	13.3	0.194108	0.111997	0.0821103	TRUE
sim_2e67fc77d1c790d0834c	rare_tail_noise	103	59160608	80	500	low	strong	prevalence_filtered	475	13.1	0.191389	0.11182	0.079569	TRUE
sim_2e67fc77d1c790d0834c	rare_tail_noise	103	59160608	80	500	low	strong	dominant_abundance	114	0.2875	0.0999264	0.111386	-0.0114598	FALSE
sim_8d1ce1bb452c1df7c938	rare_tail_noise	104	59160609	80	500	low	strong	all_features	500	14.775	0.186338	0.111877	0.0744615	TRUE
sim_8d1ce1bb452c1df7c938	rare_tail_noise	104	59160609	80	500	low	strong	prevalence_filtered	474	15.0125	0.179361	0.111924	0.067437	TRUE
sim_8d1ce1bb452c1df7c938	rare_tail_noise	104	59160609	80	500	low	strong	dominant_abundance	92	0.2375	0.107776	0.11128	-0.00350361	FALSE
sim_35b0abd6c6198dd2a1d7	rare_tail_noise	105	59160610	80	500	low	strong	all_features	500	9.775	0.164143	0.111999	0.0521434	TRUE
sim_35b0abd6c6198dd2a1d7	rare_tail_noise	105	59160610	80	500	low	strong	prevalence_filtered	486	9.275	0.16278	0.111944	0.0508363	TRUE
sim_35b0abd6c6198dd2a1d7	rare_tail_noise	105	59160610	80	500	low	strong	dominant_abundance	156	0.2625	0.119478	0.112023	0.00745476	FALSE
sim_d2b71beb0cc795b081a0	rare_tail_noise	106	59160611	80	500	low	strong	all_features	500	13.2875	0.174553	0.111868	0.0626851	TRUE
sim_d2b71beb0cc795b081a0	rare_tail_noise	106	59160611	80	500	low	strong	prevalence_filtered	474	12.8	0.169995	0.111645	0.0583506	TRUE
sim_d2b71beb0cc795b081a0	rare_tail_noise	106	59160611	80	500	low	strong	dominant_abundance	111	0.175	0.119017	0.111354	0.00766233	FALSE
sim_cfad24841882ed3df2ea	rare_tail_noise	107	59160612	80	500	low	strong	all_features	500	12.4125	0.182666	0.111645	0.0710209	TRUE
sim_cfad24841882ed3df2ea	rare_tail_noise	107	59160612	80	500	low	strong	prevalence_filtered	483	12.175	0.182136	0.111759	0.0703768	TRUE
sim_cfad24841882ed3df2ea	rare_tail_noise	107	59160612	80	500	low	strong	dominant_abundance	145	0.3	0.114059	0.111822	0.00223732	FALSE
sim_3c8bb38d29d1fe958d5f	rare_tail_noise	108	59160613	80	500	low	strong	all_features	500	12.425	0.178716	0.111678	0.0670384	TRUE
sim_3c8bb38d29d1fe958d5f	rare_tail_noise	108	59160613	80	500	low	strong	prevalence_filtered	462	11.5	0.164703	0.111658	0.0530456	TRUE
sim_3c8bb38d29d1fe958d5f	rare_tail_noise	108	59160613	80	500	low	strong	dominant_abundance	112	0.1875	0.106326	0.111681	-0.0053549	FALSE
sim_a9b9268bf245a319a822	rare_tail_noise	109	59160614	80	500	low	strong	all_features	500	12.925	0.182194	0.111687	0.0705064	TRUE
sim_a9b9268bf245a319a822	rare_tail_noise	109	59160614	80	500	low	strong	prevalence_filtered	471	12.3375	0.168417	0.111898	0.0565188	TRUE
sim_a9b9268bf245a319a822	rare_tail_noise	109	59160614	80	500	low	strong	dominant_abundance	118	0.0625	0.103646	0.111635	-0.00798856	FALSE
sim_7bacb5e53a76326aef06	rare_tail_noise	110	59160615	80	500	low	strong	all_features	500	12.325	0.193901	0.111642	0.0822597	TRUE
sim_7bacb5e53a76326aef06	rare_tail_noise	110	59160615	80	500	low	strong	prevalence_filtered	465	12.0875	0.184389	0.111689	0.0727003	TRUE
sim_7bacb5e53a76326aef06	rare_tail_noise	110	59160615	80	500	low	strong	dominant_abundance	97	0.2125	0.11833	0.111662	0.0066683	FALSE
sim_d8993021b9b26dc846c3	rare_tail_noise	111	59160616	80	500	low	strong	all_features	500	13.6125	0.166355	0.111796	0.0545582	TRUE
sim_d8993021b9b26dc846c3	rare_tail_noise	111	59160616	80	500	low	strong	prevalence_filtered	482	13.1125	0.160589	0.111892	0.0486972	TRUE
sim_d8993021b9b26dc846c3	rare_tail_noise	111	59160616	80	500	low	strong	dominant_abundance	132	0.2	0.103153	0.111526	-0.00837284	FALSE
sim_6fca6b94c70acf928c0b	rare_tail_noise	112	59160617	80	500	low	strong	all_features	500	11.3	0.16676	0.111696	0.0550639	TRUE
sim_6fca6b94c70acf928c0b	rare_tail_noise	112	59160617	80	500	low	strong	prevalence_filtered	485	11.275	0.162608	0.111739	0.0508692	TRUE
sim_6fca6b94c70acf928c0b	rare_tail_noise	112	59160617	80	500	low	strong	dominant_abundance	147	0.1875	0.109019	0.111708	-0.00268856	FALSE
sim_910fccb0dfc8e29cdfa0	rare_tail_noise	113	59160618	80	500	low	strong	all_features	500	12.8625	0.176461	0.111696	0.0647646	TRUE
sim_910fccb0dfc8e29cdfa0	rare_tail_noise	113	59160618	80	500	low	strong	prevalence_filtered	487	12.7125	0.175233	0.111931	0.0633016	TRUE
sim_910fccb0dfc8e29cdfa0	rare_tail_noise	113	59160618	80	500	low	strong	dominant_abundance	154	0.325	0.110499	0.11155	-0.00105107	FALSE
sim_9c087be4bf4252fcb6ec	rare_tail_noise	114	59160619	80	500	low	strong	all_features	500	11.25	0.170015	0.11191	0.0581047	TRUE
sim_9c087be4bf4252fcb6ec	rare_tail_noise	114	59160619	80	500	low	strong	prevalence_filtered	479	10.85	0.162834	0.111629	0.0512044	TRUE
sim_9c087be4bf4252fcb6ec	rare_tail_noise	114	59160619	80	500	low	strong	dominant_abundance	145	0.175	0.109977	0.111776	-0.0017988	FALSE
sim_6bd958615d31658ae951	rare_tail_noise	115	59160620	80	500	low	strong	all_features	500	13.6	0.172424	0.111847	0.0605776	TRUE
sim_6bd958615d31658ae951	rare_tail_noise	115	59160620	80	500	low	strong	prevalence_filtered	471	13.3125	0.161638	0.111963	0.0496749	TRUE
sim_6bd958615d31658ae951	rare_tail_noise	115	59160620	80	500	low	strong	dominant_abundance	122	0.15	0.113493	0.111372	0.00212055	FALSE
sim_2843aa4e5907ebd572a3	rare_tail_noise	116	59160621	80	500	low	strong	all_features	500	14.4625	0.196643	0.111646	0.0849976	TRUE
sim_2843aa4e5907ebd572a3	rare_tail_noise	116	59160621	80	500	low	strong	prevalence_filtered	478	13.7875	0.194464	0.11155	0.0829137	TRUE
sim_2843aa4e5907ebd572a3	rare_tail_noise	116	59160621	80	500	low	strong	dominant_abundance	126	0.15	0.129366	0.11134	0.0180263	TRUE
sim_a4a23def4492bad062aa	rare_tail_noise	117	59160622	80	500	low	strong	all_features	500	12.9375	0.184187	0.111681	0.0725059	TRUE
sim_a4a23def4492bad062aa	rare_tail_noise	117	59160622	80	500	low	strong	prevalence_filtered	483	12.9125	0.176172	0.111894	0.0642779	TRUE
sim_a4a23def4492bad062aa	rare_tail_noise	117	59160622	80	500	low	strong	dominant_abundance	147	0.2625	0.11837	0.111715	0.00665452	FALSE
sim_9180afe111b3df2965c4	rare_tail_noise	118	59160623	80	500	low	strong	all_features	500	11.5	0.188581	0.111625	0.0769564	TRUE
sim_9180afe111b3df2965c4	rare_tail_noise	118	59160623	80	500	low	strong	prevalence_filtered	482	11.425	0.181787	0.111637	0.0701496	TRUE
sim_9180afe111b3df2965c4	rare_tail_noise	118	59160623	80	500	low	strong	dominant_abundance	146	0.3125	0.116651	0.111567	0.00508352	FALSE
sim_d69e0f9b50aad6da016c	rare_tail_noise	119	59160624	80	500	low	strong	all_features	500	13.1625	0.187856	0.111632	0.0762246	TRUE
sim_d69e0f9b50aad6da016c	rare_tail_noise	119	59160624	80	500	low	strong	prevalence_filtered	475	12.85	0.176822	0.111847	0.0649748	TRUE
sim_d69e0f9b50aad6da016c	rare_tail_noise	119	59160624	80	500	low	strong	dominant_abundance	115	0.1375	0.0986025	0.111747	-0.0131442	FALSE
sim_2e7bd93f6fb1c80cce4a	rare_tail_noise	120	59160625	80	500	low	strong	all_features	500	9.7125	0.191266	0.111879	0.079387	TRUE
sim_2e7bd93f6fb1c80cce4a	rare_tail_noise	120	59160625	80	500	low	strong	prevalence_filtered	486	9.475	0.184049	0.111683	0.0723659	TRUE
sim_2e7bd93f6fb1c80cce4a	rare_tail_noise	120	59160625	80	500	low	strong	dominant_abundance	148	0.15	0.111165	0.11192	-0.000754645	FALSE
sim_7f3f6eea793db9d02600	rare_tail_noise	121	59160626	80	500	low	strong	all_features	500	11.4875	0.166275	0.111751	0.054524	TRUE
sim_7f3f6eea793db9d02600	rare_tail_noise	121	59160626	80	500	low	strong	prevalence_filtered	478	10.975	0.155965	0.111937	0.0440287	TRUE
sim_7f3f6eea793db9d02600	rare_tail_noise	121	59160626	80	500	low	strong	dominant_abundance	139	0.2375	0.116065	0.111935	0.0041296	FALSE
sim_693ffbdbd108b3d05fd3	rare_tail_noise	122	59160627	80	500	low	strong	all_features	500	12.1875	0.186326	0.111943	0.0743835	TRUE
sim_693ffbdbd108b3d05fd3	rare_tail_noise	122	59160627	80	500	low	strong	prevalence_filtered	482	11.9625	0.18005	0.111725	0.0683255	TRUE
sim_693ffbdbd108b3d05fd3	rare_tail_noise	122	59160627	80	500	low	strong	dominant_abundance	155	0.2375	0.112666	0.11179	0.00087633	FALSE
sim_3c65b4178c896f5980b2	rare_tail_noise	123	59160628	80	500	low	strong	all_features	500	10.975	0.176079	0.11164	0.0644397	TRUE
sim_3c65b4178c896f5980b2	rare_tail_noise	123	59160628	80	500	low	strong	prevalence_filtered	483	10.9375	0.167212	0.111609	0.0556026	TRUE
sim_3c65b4178c896f5980b2	rare_tail_noise	123	59160628	80	500	low	strong	dominant_abundance	162	0.3125	0.101002	0.111604	-0.0106026	FALSE
sim_e75e0e672e9faf1ed135	rare_tail_noise	124	59160629	80	500	low	strong	all_features	500	12.8875	0.18656	0.111751	0.0748086	TRUE
sim_e75e0e672e9faf1ed135	rare_tail_noise	124	59160629	80	500	low	strong	prevalence_filtered	478	12.8125	0.178257	0.111542	0.0667149	TRUE
sim_e75e0e672e9faf1ed135	rare_tail_noise	124	59160629	80	500	low	strong	dominant_abundance	118	0.2125	0.110601	0.111502	-0.000901838	FALSE
sim_4e522dc59bf4fe7fc567	rare_tail_noise	125	59160630	80	500	low	strong	all_features	500	11.4	0.170922	0.111757	0.0591652	TRUE
sim_4e522dc59bf4fe7fc567	rare_tail_noise	125	59160630	80	500	low	strong	prevalence_filtered	484	11.5	0.168539	0.111723	0.0568164	TRUE
sim_4e522dc59bf4fe7fc567	rare_tail_noise	125	59160630	80	500	low	strong	dominant_abundance	155	0.1875	0.104785	0.112196	-0.00741143	FALSE
sim_0c132460a2e53ca43e55	rare_tail_noise	126	59160631	80	500	low	strong	all_features	500	12.0625	0.177897	0.111776	0.0661209	TRUE
sim_0c132460a2e53ca43e55	rare_tail_noise	126	59160631	80	500	low	strong	prevalence_filtered	493	12.025	0.171333	0.111689	0.0596443	TRUE
sim_0c132460a2e53ca43e55	rare_tail_noise	126	59160631	80	500	low	strong	dominant_abundance	158	0.3125	0.118538	0.111714	0.00682418	FALSE
sim_3769f96d16a9e4e1f96a	rare_tail_noise	127	59160632	80	500	low	strong	all_features	500	12.2375	0.182472	0.111766	0.0707051	TRUE
sim_3769f96d16a9e4e1f96a	rare_tail_noise	127	59160632	80	500	low	strong	prevalence_filtered	473	11.8625	0.176603	0.111486	0.0651177	TRUE
sim_3769f96d16a9e4e1f96a	rare_tail_noise	127	59160632	80	500	low	strong	dominant_abundance	125	0.275	0.105305	0.111533	-0.00622838	FALSE
sim_4c54da51fbd3991431e4	rare_tail_noise	128	59160633	80	500	low	strong	all_features	500	11.1375	0.175038	0.111759	0.0632788	TRUE
sim_4c54da51fbd3991431e4	rare_tail_noise	128	59160633	80	500	low	strong	prevalence_filtered	484	10.8875	0.17185	0.111646	0.0602032	TRUE
sim_4c54da51fbd3991431e4	rare_tail_noise	128	59160633	80	500	low	strong	dominant_abundance	150	0.1875	0.102434	0.111574	-0.00914022	FALSE
sim_30268b742a258560aa6e	rare_tail_noise	129	59160634	80	500	low	strong	all_features	500	12.7875	0.187932	0.111669	0.0762627	TRUE
sim_30268b742a258560aa6e	rare_tail_noise	129	59160634	80	500	low	strong	prevalence_filtered	477	12.2625	0.180115	0.111718	0.0683973	TRUE
sim_30268b742a258560aa6e	rare_tail_noise	129	59160634	80	500	low	strong	dominant_abundance	123	0.35	0.111089	0.111727	-0.000637955	FALSE
sim_5571d24bfb56a0d5a5cc	rare_tail_noise	130	59160635	80	500	low	strong	all_features	500	12.7125	0.198243	0.111522	0.0867211	TRUE
sim_5571d24bfb56a0d5a5cc	rare_tail_noise	130	59160635	80	500	low	strong	prevalence_filtered	476	12.725	0.187027	0.111663	0.0753639	TRUE
sim_5571d24bfb56a0d5a5cc	rare_tail_noise	130	59160635	80	500	low	strong	dominant_abundance	123	0.2	0.108692	0.111702	-0.00301049	FALSE
sim_ebe8145adee9769b0b98	rare_tail_noise	131	59160636	80	500	low	strong	all_features	500	13.675	0.182055	0.111687	0.0703684	TRUE
sim_ebe8145adee9769b0b98	rare_tail_noise	131	59160636	80	500	low	strong	prevalence_filtered	479	13.4625	0.174061	0.111634	0.0624264	TRUE
sim_ebe8145adee9769b0b98	rare_tail_noise	131	59160636	80	500	low	strong	dominant_abundance	130	0.1875	0.11908	0.111965	0.00711474	FALSE
sim_b726adba8eed055dec3c	rare_tail_noise	132	59160637	80	500	low	strong	all_features	500	10.2375	0.166302	0.111711	0.0545915	TRUE
sim_b726adba8eed055dec3c	rare_tail_noise	132	59160637	80	500	low	strong	prevalence_filtered	486	10.3125	0.157138	0.111689	0.045449	TRUE
sim_b726adba8eed055dec3c	rare_tail_noise	132	59160637	80	500	low	strong	dominant_abundance	158	0.225	0.120455	0.111655	0.00879998	FALSE
sim_e887ff8a64c3d41a6094	rare_tail_noise	133	59160638	80	500	low	strong	all_features	500	13.2875	0.161322	0.111864	0.0494579	TRUE
sim_e887ff8a64c3d41a6094	rare_tail_noise	133	59160638	80	500	low	strong	prevalence_filtered	483	13.05	0.158058	0.111867	0.0461906	TRUE
sim_e887ff8a64c3d41a6094	rare_tail_noise	133	59160638	80	500	low	strong	dominant_abundance	136	0.15	0.113203	0.111424	0.00177868	FALSE
sim_b47fc60e7037f71aa3f5	rare_tail_noise	134	59160639	80	500	low	strong	all_features	500	12.775	0.187295	0.111948	0.0753474	TRUE
sim_b47fc60e7037f71aa3f5	rare_tail_noise	134	59160639	80	500	low	strong	prevalence_filtered	473	12.3375	0.179461	0.111696	0.067765	TRUE
sim_b47fc60e7037f71aa3f5	rare_tail_noise	134	59160639	80	500	low	strong	dominant_abundance	116	0.1375	0.0987977	0.11139	-0.0125924	FALSE
sim_00e63eb501c684aa158e	rare_tail_noise	135	59160640	80	500	low	strong	all_features	500	12.2	0.196327	0.111531	0.0847959	TRUE
sim_00e63eb501c684aa158e	rare_tail_noise	135	59160640	80	500	low	strong	prevalence_filtered	470	11.975	0.192764	0.11195	0.0808148	TRUE
sim_00e63eb501c684aa158e	rare_tail_noise	135	59160640	80	500	low	strong	dominant_abundance	115	0.25	0.124515	0.111778	0.0127364	FALSE
sim_324f20002f1f4119673c	rare_tail_noise	136	59160641	80	500	low	strong	all_features	500	12.2	0.193743	0.111783	0.0819603	TRUE
sim_324f20002f1f4119673c	rare_tail_noise	136	59160641	80	500	low	strong	prevalence_filtered	475	12.5	0.180358	0.111859	0.068499	TRUE
sim_324f20002f1f4119673c	rare_tail_noise	136	59160641	80	500	low	strong	dominant_abundance	135	0.1	0.122277	0.111911	0.0103653	FALSE
sim_50d2c3170b6da3339db7	rare_tail_noise	137	59160642	80	500	low	strong	all_features	500	9.0875	0.167066	0.111763	0.055303	TRUE
sim_50d2c3170b6da3339db7	rare_tail_noise	137	59160642	80	500	low	strong	prevalence_filtered	486	8.7875	0.166793	0.111911	0.054882	TRUE
sim_50d2c3170b6da3339db7	rare_tail_noise	137	59160642	80	500	low	strong	dominant_abundance	158	0.275	0.100191	0.111932	-0.0117411	FALSE
sim_4ea6e0216dd9df2476fc	rare_tail_noise	138	59160643	80	500	low	strong	all_features	500	9.0375	0.178145	0.111584	0.0665617	TRUE
sim_4ea6e0216dd9df2476fc	rare_tail_noise	138	59160643	80	500	low	strong	prevalence_filtered	484	8.65	0.169442	0.111838	0.0576039	TRUE
sim_4ea6e0216dd9df2476fc	rare_tail_noise	138	59160643	80	500	low	strong	dominant_abundance	159	0.275	0.124352	0.111781	0.0125709	FALSE
sim_ba067a69b1c27595f321	rare_tail_noise	139	59160644	80	500	low	strong	all_features	500	13.225	0.189851	0.111653	0.0781981	TRUE
sim_ba067a69b1c27595f321	rare_tail_noise	139	59160644	80	500	low	strong	prevalence_filtered	474	13.5125	0.176695	0.111741	0.0649535	TRUE
sim_ba067a69b1c27595f321	rare_tail_noise	139	59160644	80	500	low	strong	dominant_abundance	110	0.15	0.117203	0.111428	0.00577502	FALSE
sim_99816f34bf3c83247bef	rare_tail_noise	140	59160645	80	500	low	strong	all_features	500	10.5125	0.174427	0.111654	0.0627728	TRUE
sim_99816f34bf3c83247bef	rare_tail_noise	140	59160645	80	500	low	strong	prevalence_filtered	490	10.475	0.172536	0.111754	0.0607818	TRUE
sim_99816f34bf3c83247bef	rare_tail_noise	140	59160645	80	500	low	strong	dominant_abundance	164	0.175	0.113247	0.111617	0.00163037	FALSE
sim_5ba4df63d28514b6e837	rare_tail_noise	141	59160646	80	500	low	strong	all_features	500	11.25	0.17662	0.111639	0.0649809	TRUE
sim_5ba4df63d28514b6e837	rare_tail_noise	141	59160646	80	500	low	strong	prevalence_filtered	490	11.175	0.170181	0.111753	0.058428	TRUE
sim_5ba4df63d28514b6e837	rare_tail_noise	141	59160646	80	500	low	strong	dominant_abundance	144	0.225	0.113865	0.111601	0.00226355	FALSE
sim_0f4c61e581253d1f6f0a	rare_tail_noise	142	59160647	80	500	low	strong	all_features	500	12.425	0.185024	0.111732	0.0732924	TRUE
sim_0f4c61e581253d1f6f0a	rare_tail_noise	142	59160647	80	500	low	strong	prevalence_filtered	484	12.4	0.181008	0.11178	0.0692281	TRUE
sim_0f4c61e581253d1f6f0a	rare_tail_noise	142	59160647	80	500	low	strong	dominant_abundance	131	0.2375	0.124775	0.111237	0.0135373	TRUE
sim_da80ddcb8cb3853e676d	rare_tail_noise	143	59160648	80	500	low	strong	all_features	500	12.6125	0.171741	0.111743	0.059998	TRUE
sim_da80ddcb8cb3853e676d	rare_tail_noise	143	59160648	80	500	low	strong	prevalence_filtered	481	11.975	0.169265	0.111724	0.0575409	TRUE
sim_da80ddcb8cb3853e676d	rare_tail_noise	143	59160648	80	500	low	strong	dominant_abundance	127	0.275	0.105379	0.11127	-0.00589069	FALSE
sim_d537b7897c6f207a3825	rare_tail_noise	144	59160649	80	500	low	strong	all_features	500	11.325	0.177031	0.111769	0.0652618	TRUE
sim_d537b7897c6f207a3825	rare_tail_noise	144	59160649	80	500	low	strong	prevalence_filtered	483	11.3875	0.167468	0.111748	0.0557199	TRUE
sim_d537b7897c6f207a3825	rare_tail_noise	144	59160649	80	500	low	strong	dominant_abundance	148	0.3125	0.102966	0.111696	-0.00872989	FALSE
sim_43b9561174f66f846c7c	rare_tail_noise	145	59160650	80	500	low	strong	all_features	500	12.6375	0.175387	0.111889	0.0634978	TRUE
sim_43b9561174f66f846c7c	rare_tail_noise	145	59160650	80	500	low	strong	prevalence_filtered	487	12.475	0.167525	0.111794	0.0557306	TRUE
sim_43b9561174f66f846c7c	rare_tail_noise	145	59160650	80	500	low	strong	dominant_abundance	155	0.325	0.102673	0.111881	-0.00920791	FALSE
sim_80c4fab58de3b5a4b098	rare_tail_noise	146	59160651	80	500	low	strong	all_features	500	12.875	0.172276	0.111753	0.0605232	TRUE
sim_80c4fab58de3b5a4b098	rare_tail_noise	146	59160651	80	500	low	strong	prevalence_filtered	484	12.525	0.168123	0.111853	0.0562703	TRUE
sim_80c4fab58de3b5a4b098	rare_tail_noise	146	59160651	80	500	low	strong	dominant_abundance	126	0.25	0.112898	0.11141	0.00148747	FALSE
sim_ca3d640dd1592c9ef61c	rare_tail_noise	147	59160652	80	500	low	strong	all_features	500	10.9	0.176245	0.111782	0.0644621	TRUE
sim_ca3d640dd1592c9ef61c	rare_tail_noise	147	59160652	80	500	low	strong	prevalence_filtered	486	10.8	0.17245	0.111655	0.0607946	TRUE
sim_ca3d640dd1592c9ef61c	rare_tail_noise	147	59160652	80	500	low	strong	dominant_abundance	146	0.425	0.101086	0.111611	-0.0105252	FALSE
sim_4bebb451eae9f4e6b258	rare_tail_noise	148	59160653	80	500	low	strong	all_features	500	12.0125	0.18461	0.111744	0.072866	TRUE
sim_4bebb451eae9f4e6b258	rare_tail_noise	148	59160653	80	500	low	strong	prevalence_filtered	478	11.4875	0.175999	0.111621	0.0643783	TRUE
sim_4bebb451eae9f4e6b258	rare_tail_noise	148	59160653	80	500	low	strong	dominant_abundance	147	0.125	0.120062	0.111515	0.00854727	FALSE
sim_0aaf6696c78f2c81d380	rare_tail_noise	149	59160654	80	500	low	strong	all_features	500	12.8	0.182303	0.111818	0.0704849	TRUE
sim_0aaf6696c78f2c81d380	rare_tail_noise	149	59160654	80	500	low	strong	prevalence_filtered	479	12.6	0.167199	0.111627	0.055572	TRUE
sim_0aaf6696c78f2c81d380	rare_tail_noise	149	59160654	80	500	low	strong	dominant_abundance	132	0.3	0.1186	0.111424	0.0071766	FALSE
sim_1ac605aabb6bbfd06ab6	rare_tail_noise	150	59160655	80	500	low	strong	all_features	500	11.9625	0.178458	0.111762	0.066696	TRUE
sim_1ac605aabb6bbfd06ab6	rare_tail_noise	150	59160655	80	500	low	strong	prevalence_filtered	486	11.975	0.17333	0.111604	0.0617266	TRUE
sim_1ac605aabb6bbfd06ab6	rare_tail_noise	150	59160655	80	500	low	strong	dominant_abundance	144	0.275	0.101951	0.111395	-0.00944386	FALSE
sim_300ec2a6344f39c473f9	rare_tail_noise	151	59160656	80	500	low	strong	all_features	500	9.1125	0.170344	0.111672	0.0586718	TRUE
sim_300ec2a6344f39c473f9	rare_tail_noise	151	59160656	80	500	low	strong	prevalence_filtered	480	9.25	0.162291	0.111805	0.0504862	TRUE
sim_300ec2a6344f39c473f9	rare_tail_noise	151	59160656	80	500	low	strong	dominant_abundance	147	0.0875	0.11277	0.111674	0.001096	FALSE
sim_c48293a7e79bb4f6fb25	rare_tail_noise	152	59160657	80	500	low	strong	all_features	500	11.1	0.183801	0.111648	0.0721536	TRUE
sim_c48293a7e79bb4f6fb25	rare_tail_noise	152	59160657	80	500	low	strong	prevalence_filtered	474	10.9125	0.179256	0.111774	0.0674817	TRUE
sim_c48293a7e79bb4f6fb25	rare_tail_noise	152	59160657	80	500	low	strong	dominant_abundance	149	0.125	0.103019	0.111451	-0.00843199	FALSE
sim_a464adfdc23b64bbd433	rare_tail_noise	153	59160658	80	500	low	strong	all_features	500	12.6375	0.179899	0.111628	0.0682702	TRUE
sim_a464adfdc23b64bbd433	rare_tail_noise	153	59160658	80	500	low	strong	prevalence_filtered	469	11.9	0.171821	0.111762	0.0600586	TRUE
sim_a464adfdc23b64bbd433	rare_tail_noise	153	59160658	80	500	low	strong	dominant_abundance	133	0.1	0.1248	0.1118	0.0130001	FALSE
sim_bed0edbd4c2f1f5294ac	rare_tail_noise	154	59160659	80	500	low	strong	all_features	500	12.4	0.163547	0.111893	0.0516545	TRUE
sim_bed0edbd4c2f1f5294ac	rare_tail_noise	154	59160659	80	500	low	strong	prevalence_filtered	484	12.5125	0.159938	0.111804	0.048134	TRUE
sim_bed0edbd4c2f1f5294ac	rare_tail_noise	154	59160659	80	500	low	strong	dominant_abundance	138	0.25	0.107314	0.111445	-0.00413145	FALSE
sim_73d5083dd6168a467226	rare_tail_noise	155	59160660	80	500	low	strong	all_features	500	11.9125	0.161833	0.111892	0.0499414	TRUE
sim_73d5083dd6168a467226	rare_tail_noise	155	59160660	80	500	low	strong	prevalence_filtered	487	11.675	0.159922	0.111921	0.0480006	TRUE
sim_73d5083dd6168a467226	rare_tail_noise	155	59160660	80	500	low	strong	dominant_abundance	157	0.25	0.112813	0.11133	0.00148299	FALSE
sim_d2f094021f828e23641c	rare_tail_noise	156	59160661	80	500	low	strong	all_features	500	12.85	0.164514	0.111939	0.0525745	TRUE
sim_d2f094021f828e23641c	rare_tail_noise	156	59160661	80	500	low	strong	prevalence_filtered	478	12.3125	0.159929	0.111831	0.0480978	TRUE
sim_d2f094021f828e23641c	rare_tail_noise	156	59160661	80	500	low	strong	dominant_abundance	110	0.3375	0.12359	0.111691	0.0118995	FALSE
sim_e8581025400eb0ece4b0	rare_tail_noise	157	59160662	80	500	low	strong	all_features	500	11.2125	0.177661	0.111806	0.0658548	TRUE
sim_e8581025400eb0ece4b0	rare_tail_noise	157	59160662	80	500	low	strong	prevalence_filtered	484	10.8375	0.172573	0.111784	0.0607884	TRUE
sim_e8581025400eb0ece4b0	rare_tail_noise	157	59160662	80	500	low	strong	dominant_abundance	154	0.425	0.117877	0.111684	0.00619244	FALSE
sim_328c1f8379a9c852c3e8	rare_tail_noise	158	59160663	80	500	low	strong	all_features	500	13.6	0.188897	0.111685	0.077212	TRUE
sim_328c1f8379a9c852c3e8	rare_tail_noise	158	59160663	80	500	low	strong	prevalence_filtered	482	13.45	0.183399	0.111793	0.0716061	TRUE
sim_328c1f8379a9c852c3e8	rare_tail_noise	158	59160663	80	500	low	strong	dominant_abundance	152	0.25	0.121309	0.111487	0.00982276	FALSE
sim_f91588ec40cc48bad827	rare_tail_noise	159	59160664	80	500	low	strong	all_features	500	11.8	0.184788	0.111754	0.0730339	TRUE
sim_f91588ec40cc48bad827	rare_tail_noise	159	59160664	80	500	low	strong	prevalence_filtered	485	11.4125	0.1829	0.111774	0.0711264	TRUE
sim_f91588ec40cc48bad827	rare_tail_noise	159	59160664	80	500	low	strong	dominant_abundance	156	0.25	0.0965083	0.111197	-0.0146882	FALSE
sim_04d46c764eff717cdd98	rare_tail_noise	160	59160665	80	500	low	strong	all_features	500	10.7375	0.167231	0.111848	0.0553836	TRUE
sim_04d46c764eff717cdd98	rare_tail_noise	160	59160665	80	500	low	strong	prevalence_filtered	485	10.475	0.160316	0.111716	0.0485999	TRUE
sim_04d46c764eff717cdd98	rare_tail_noise	160	59160665	80	500	low	strong	dominant_abundance	165	0.2	0.11104	0.111687	-0.000646882	FALSE
sim_76538913d67d2f01f2b6	rare_tail_noise	161	59160666	80	500	low	strong	all_features	500	14.45	0.174685	0.111713	0.0629721	TRUE
sim_76538913d67d2f01f2b6	rare_tail_noise	161	59160666	80	500	low	strong	prevalence_filtered	481	14.3	0.169043	0.111599	0.0574435	TRUE
sim_76538913d67d2f01f2b6	rare_tail_noise	161	59160666	80	500	low	strong	dominant_abundance	97	0.2	0.118037	0.11169	0.00634618	FALSE
sim_a65c5789b107034bd56c	rare_tail_noise	162	59160667	80	500	low	strong	all_features	500	12.5375	0.1717	0.111749	0.0599508	TRUE
sim_a65c5789b107034bd56c	rare_tail_noise	162	59160667	80	500	low	strong	prevalence_filtered	486	12.2375	0.167767	0.111842	0.055925	TRUE
sim_a65c5789b107034bd56c	rare_tail_noise	162	59160667	80	500	low	strong	dominant_abundance	147	0.35	0.10953	0.111555	-0.00202485	FALSE
sim_d22a8e10dbfb4fd1efec	rare_tail_noise	163	59160668	80	500	low	strong	all_features	500	12.8125	0.163492	0.111641	0.0518515	TRUE
sim_d22a8e10dbfb4fd1efec	rare_tail_noise	163	59160668	80	500	low	strong	prevalence_filtered	481	12.7375	0.157288	0.111809	0.0454787	TRUE
sim_d22a8e10dbfb4fd1efec	rare_tail_noise	163	59160668	80	500	low	strong	dominant_abundance	135	0.0875	0.104295	0.111114	-0.00681896	FALSE
sim_f1b7ca3b00bad493ea80	rare_tail_noise	164	59160669	80	500	low	strong	all_features	500	13.1625	0.162758	0.111842	0.0509167	TRUE
sim_f1b7ca3b00bad493ea80	rare_tail_noise	164	59160669	80	500	low	strong	prevalence_filtered	477	12.8625	0.156328	0.111681	0.0446472	TRUE
sim_f1b7ca3b00bad493ea80	rare_tail_noise	164	59160669	80	500	low	strong	dominant_abundance	144	0.125	0.0965694	0.111681	-0.0151112	FALSE
sim_f58cc9ed823ef29d7274	rare_tail_noise	165	59160670	80	500	low	strong	all_features	500	10.9875	0.174811	0.111759	0.0630515	TRUE
sim_f58cc9ed823ef29d7274	rare_tail_noise	165	59160670	80	500	low	strong	prevalence_filtered	478	11.025	0.166715	0.111721	0.054994	TRUE
sim_f58cc9ed823ef29d7274	rare_tail_noise	165	59160670	80	500	low	strong	dominant_abundance	146	0.275	0.105834	0.111754	-0.00592033	FALSE
sim_e1992174c9d91e6595db	rare_tail_noise	166	59160671	80	500	low	strong	all_features	500	10.125	0.18816	0.111761	0.0763992	TRUE
sim_e1992174c9d91e6595db	rare_tail_noise	166	59160671	80	500	low	strong	prevalence_filtered	490	9.9625	0.186579	0.11165	0.074929	TRUE
sim_e1992174c9d91e6595db	rare_tail_noise	166	59160671	80	500	low	strong	dominant_abundance	163	0.3375	0.104706	0.11151	-0.00680438	FALSE
sim_ee690551ce6af547e34c	rare_tail_noise	167	59160672	80	500	low	strong	all_features	500	11.875	0.179907	0.111825	0.0680818	TRUE
sim_ee690551ce6af547e34c	rare_tail_noise	167	59160672	80	500	low	strong	prevalence_filtered	490	11.5	0.173739	0.111828	0.0619111	TRUE
sim_ee690551ce6af547e34c	rare_tail_noise	167	59160672	80	500	low	strong	dominant_abundance	154	0.125	0.124747	0.111658	0.0130897	TRUE
sim_f9ad5bd795028ce83aaa	rare_tail_noise	168	59160673	80	500	low	strong	all_features	500	12.0875	0.17368	0.111879	0.0618003	TRUE
sim_f9ad5bd795028ce83aaa	rare_tail_noise	168	59160673	80	500	low	strong	prevalence_filtered	486	12.1	0.170791	0.111598	0.0591926	TRUE
sim_f9ad5bd795028ce83aaa	rare_tail_noise	168	59160673	80	500	low	strong	dominant_abundance	145	0.125	0.0956674	0.111612	-0.0159441	FALSE
sim_06484b41042349ae173e	rare_tail_noise	169	59160674	80	500	low	strong	all_features	500	11.65	0.18502	0.111594	0.0734259	TRUE
sim_06484b41042349ae173e	rare_tail_noise	169	59160674	80	500	low	strong	prevalence_filtered	479	11.625	0.180623	0.111823	0.0687994	TRUE
sim_06484b41042349ae173e	rare_tail_noise	169	59160674	80	500	low	strong	dominant_abundance	121	0.1125	0.114705	0.111341	0.00336446	FALSE
sim_ad17462ed3923d07613a	rare_tail_noise	170	59160675	80	500	low	strong	all_features	500	10.6125	0.168041	0.111882	0.0561586	TRUE
sim_ad17462ed3923d07613a	rare_tail_noise	170	59160675	80	500	low	strong	prevalence_filtered	481	10.3125	0.164154	0.111791	0.0523632	TRUE
sim_ad17462ed3923d07613a	rare_tail_noise	170	59160675	80	500	low	strong	dominant_abundance	139	0.2875	0.107997	0.111257	-0.00326058	FALSE
sim_310bd3c5afe43d6ba742	rare_tail_noise	171	59160676	80	500	low	strong	all_features	500	12.4125	0.165186	0.111935	0.0532514	TRUE
sim_310bd3c5afe43d6ba742	rare_tail_noise	171	59160676	80	500	low	strong	prevalence_filtered	488	12.1	0.161729	0.111659	0.0500701	TRUE
sim_310bd3c5afe43d6ba742	rare_tail_noise	171	59160676	80	500	low	strong	dominant_abundance	161	0.175	0.118573	0.11136	0.00721291	FALSE
sim_dbfed4a189a54e3449b1	rare_tail_noise	172	59160677	80	500	low	strong	all_features	500	13.5875	0.188482	0.111693	0.0767891	TRUE
sim_dbfed4a189a54e3449b1	rare_tail_noise	172	59160677	80	500	low	strong	prevalence_filtered	483	13.425	0.185981	0.111735	0.0742458	TRUE
sim_dbfed4a189a54e3449b1	rare_tail_noise	172	59160677	80	500	low	strong	dominant_abundance	125	0.1875	0.10572	0.111544	-0.00582362	FALSE
sim_aa42a5b860e2d3c84982	rare_tail_noise	173	59160678	80	500	low	strong	all_features	500	11.3375	0.166554	0.111632	0.0549219	TRUE
sim_aa42a5b860e2d3c84982	rare_tail_noise	173	59160678	80	500	low	strong	prevalence_filtered	481	11.125	0.159582	0.111823	0.047759	TRUE
sim_aa42a5b860e2d3c84982	rare_tail_noise	173	59160678	80	500	low	strong	dominant_abundance	147	0.35	0.117138	0.11154	0.00559826	FALSE
sim_633a46540067830b6f74	rare_tail_noise	174	59160679	80	500	low	strong	all_features	500	12.8	0.161495	0.111753	0.0497423	TRUE
sim_633a46540067830b6f74	rare_tail_noise	174	59160679	80	500	low	strong	prevalence_filtered	490	12.6875	0.158852	0.111842	0.0470093	TRUE
sim_633a46540067830b6f74	rare_tail_noise	174	59160679	80	500	low	strong	dominant_abundance	126	0.2875	0.126711	0.111314	0.0153971	TRUE
sim_ff6a27d04b4f54eb7b18	rare_tail_noise	175	59160680	80	500	low	strong	all_features	500	11.0125	0.180525	0.111513	0.0690119	TRUE
sim_ff6a27d04b4f54eb7b18	rare_tail_noise	175	59160680	80	500	low	strong	prevalence_filtered	483	10.5875	0.174323	0.111686	0.0626368	TRUE
sim_ff6a27d04b4f54eb7b18	rare_tail_noise	175	59160680	80	500	low	strong	dominant_abundance	157	0.225	0.109859	0.111437	-0.0015776	FALSE
sim_b0d425266f2929fbe52b	rare_tail_noise	176	59160681	80	500	low	strong	all_features	500	10.7125	0.185649	0.111821	0.073828	TRUE
sim_b0d425266f2929fbe52b	rare_tail_noise	176	59160681	80	500	low	strong	prevalence_filtered	476	10.425	0.180603	0.111703	0.0688995	TRUE
sim_b0d425266f2929fbe52b	rare_tail_noise	176	59160681	80	500	low	strong	dominant_abundance	113	0.275	0.121918	0.111299	0.0106188	FALSE
sim_2b458bf450d31b345314	rare_tail_noise	177	59160682	80	500	low	strong	all_features	500	10.6125	0.171802	0.111793	0.0600091	TRUE
sim_2b458bf450d31b345314	rare_tail_noise	177	59160682	80	500	low	strong	prevalence_filtered	484	10.25	0.169699	0.111672	0.0580276	TRUE
sim_2b458bf450d31b345314	rare_tail_noise	177	59160682	80	500	low	strong	dominant_abundance	161	0.35	0.107692	0.111547	-0.00385497	FALSE
sim_2de65f279d08f98d1dd0	rare_tail_noise	178	59160683	80	500	low	strong	all_features	500	14.0625	0.164663	0.111983	0.0526799	TRUE
sim_2de65f279d08f98d1dd0	rare_tail_noise	178	59160683	80	500	low	strong	prevalence_filtered	494	14.0875	0.161687	0.11159	0.0500964	TRUE
sim_2de65f279d08f98d1dd0	rare_tail_noise	178	59160683	80	500	low	strong	dominant_abundance	153	0.2	0.115207	0.111759	0.00344712	FALSE
sim_e193feda081e2cabb195	rare_tail_noise	179	59160684	80	500	low	strong	all_features	500	12.6625	0.183888	0.111868	0.0720203	TRUE
sim_e193feda081e2cabb195	rare_tail_noise	179	59160684	80	500	low	strong	prevalence_filtered	482	12.425	0.179599	0.111873	0.0677259	TRUE
sim_e193feda081e2cabb195	rare_tail_noise	179	59160684	80	500	low	strong	dominant_abundance	130	0.1875	0.12349	0.111103	0.0123873	FALSE
sim_b953cfedc829a229af9a	rare_tail_noise	180	59160685	80	500	low	strong	all_features	500	13.15	0.190755	0.111694	0.0790613	TRUE
sim_b953cfedc829a229af9a	rare_tail_noise	180	59160685	80	500	low	strong	prevalence_filtered	476	12.6	0.189904	0.111674	0.0782295	TRUE
sim_b953cfedc829a229af9a	rare_tail_noise	180	59160685	80	500	low	strong	dominant_abundance	130	0.25	0.110962	0.111972	-0.00101038	FALSE
sim_00f90112d730772e2076	rare_tail_noise	181	59160686	80	500	low	strong	all_features	500	10.625	0.169314	0.11172	0.0575936	TRUE
sim_00f90112d730772e2076	rare_tail_noise	181	59160686	80	500	low	strong	prevalence_filtered	482	10.4125	0.164491	0.111618	0.0528735	TRUE
sim_00f90112d730772e2076	rare_tail_noise	181	59160686	80	500	low	strong	dominant_abundance	151	0.275	0.115343	0.111768	0.00357498	FALSE
sim_6587ecb284eed9121bfc	rare_tail_noise	182	59160687	80	500	low	strong	all_features	500	12.225	0.176944	0.111712	0.0652324	TRUE
sim_6587ecb284eed9121bfc	rare_tail_noise	182	59160687	80	500	low	strong	prevalence_filtered	485	11.9125	0.168603	0.111686	0.056918	TRUE
sim_6587ecb284eed9121bfc	rare_tail_noise	182	59160687	80	500	low	strong	dominant_abundance	124	0.1125	0.0950525	0.111819	-0.0167669	FALSE
sim_4ee182e69bbbff888480	rare_tail_noise	183	59160688	80	500	low	strong	all_features	500	12.8875	0.169128	0.111835	0.0572933	TRUE
sim_4ee182e69bbbff888480	rare_tail_noise	183	59160688	80	500	low	strong	prevalence_filtered	486	12.625	0.166587	0.111735	0.0548517	TRUE
sim_4ee182e69bbbff888480	rare_tail_noise	183	59160688	80	500	low	strong	dominant_abundance	164	0.225	0.11341	0.111518	0.00189155	FALSE
sim_5ce3308111da043b0c70	rare_tail_noise	184	59160689	80	500	low	strong	all_features	500	10.6	0.172458	0.111776	0.0606818	TRUE
sim_5ce3308111da043b0c70	rare_tail_noise	184	59160689	80	500	low	strong	prevalence_filtered	483	10.6875	0.168637	0.111821	0.0568169	TRUE
sim_5ce3308111da043b0c70	rare_tail_noise	184	59160689	80	500	low	strong	dominant_abundance	145	0.225	0.106028	0.111351	-0.00532271	FALSE
sim_0bd82a23e8cc663bfe1f	rare_tail_noise	185	59160690	80	500	low	strong	all_features	500	12.0625	0.179139	0.11156	0.0675791	TRUE
sim_0bd82a23e8cc663bfe1f	rare_tail_noise	185	59160690	80	500	low	strong	prevalence_filtered	484	11.4625	0.1709	0.111782	0.0591183	TRUE
sim_0bd82a23e8cc663bfe1f	rare_tail_noise	185	59160690	80	500	low	strong	dominant_abundance	131	0.1625	0.104811	0.11129	-0.00647841	FALSE
sim_65fa2deb944dfd5c5f13	rare_tail_noise	186	59160691	80	500	low	strong	all_features	500	13.575	0.175992	0.111794	0.0641979	TRUE
sim_65fa2deb944dfd5c5f13	rare_tail_noise	186	59160691	80	500	low	strong	prevalence_filtered	471	13.25	0.170433	0.111716	0.0587173	TRUE
sim_65fa2deb944dfd5c5f13	rare_tail_noise	186	59160691	80	500	low	strong	dominant_abundance	122	0.3	0.115681	0.111585	0.00409641	FALSE
sim_fefea581a6e7b822acc2	rare_tail_noise	187	59160692	80	500	low	strong	all_features	500	12.925	0.17811	0.111855	0.066255	TRUE
sim_fefea581a6e7b822acc2	rare_tail_noise	187	59160692	80	500	low	strong	prevalence_filtered	474	12.4	0.172481	0.111718	0.0607631	TRUE
sim_fefea581a6e7b822acc2	rare_tail_noise	187	59160692	80	500	low	strong	dominant_abundance	146	0.2125	0.104958	0.111493	-0.0065347	FALSE
sim_dfe6e6216381c8b68d54	rare_tail_noise	188	59160693	80	500	low	strong	all_features	500	10.875	0.178746	0.111642	0.0671038	TRUE
sim_dfe6e6216381c8b68d54	rare_tail_noise	188	59160693	80	500	low	strong	prevalence_filtered	485	10.3375	0.17193	0.111973	0.0599566	TRUE
sim_dfe6e6216381c8b68d54	rare_tail_noise	188	59160693	80	500	low	strong	dominant_abundance	153	0.4	0.117947	0.111523	0.00642477	FALSE
sim_1ddb54439126e1c94149	rare_tail_noise	189	59160694	80	500	low	strong	all_features	500	10.55	0.172975	0.111681	0.0612937	TRUE
sim_1ddb54439126e1c94149	rare_tail_noise	189	59160694	80	500	low	strong	prevalence_filtered	490	10.4375	0.170768	0.111678	0.0590898	TRUE
sim_1ddb54439126e1c94149	rare_tail_noise	189	59160694	80	500	low	strong	dominant_abundance	171	0.15	0.116868	0.111808	0.00505967	FALSE
sim_40d71e1f9e260f0d94b4	rare_tail_noise	190	59160695	80	500	low	strong	all_features	500	13.175	0.17562	0.11171	0.0639093	TRUE
sim_40d71e1f9e260f0d94b4	rare_tail_noise	190	59160695	80	500	low	strong	prevalence_filtered	476	12.5	0.169058	0.1118	0.0572586	TRUE
sim_40d71e1f9e260f0d94b4	rare_tail_noise	190	59160695	80	500	low	strong	dominant_abundance	131	0.225	0.114781	0.111512	0.00326968	FALSE
sim_0b1a64f6f03e38052c13	rare_tail_noise	191	59160696	80	500	low	strong	all_features	500	11.3125	0.176349	0.111829	0.0645197	TRUE
sim_0b1a64f6f03e38052c13	rare_tail_noise	191	59160696	80	500	low	strong	prevalence_filtered	481	11.2125	0.173067	0.111861	0.0612063	TRUE
sim_0b1a64f6f03e38052c13	rare_tail_noise	191	59160696	80	500	low	strong	dominant_abundance	141	0.2	0.112654	0.111768	0.000886294	FALSE
sim_1435d8f0a84299ac86e8	rare_tail_noise	192	59160697	80	500	low	strong	all_features	500	11.9625	0.176727	0.111742	0.064985	TRUE
sim_1435d8f0a84299ac86e8	rare_tail_noise	192	59160697	80	500	low	strong	prevalence_filtered	472	11.8	0.163563	0.111659	0.0519046	TRUE
sim_1435d8f0a84299ac86e8	rare_tail_noise	192	59160697	80	500	low	strong	dominant_abundance	103	0.225	0.103722	0.111485	-0.00776283	FALSE
sim_ad84525d8bac9473bd79	rare_tail_noise	193	59160698	80	500	low	strong	all_features	500	13.375	0.179779	0.111664	0.0681153	TRUE
sim_ad84525d8bac9473bd79	rare_tail_noise	193	59160698	80	500	low	strong	prevalence_filtered	477	13.4375	0.171204	0.111747	0.0594571	TRUE
sim_ad84525d8bac9473bd79	rare_tail_noise	193	59160698	80	500	low	strong	dominant_abundance	126	0.35	0.103648	0.111447	-0.00779839	FALSE
sim_1521f8ad261e6d2d4031	rare_tail_noise	194	59160699	80	500	low	strong	all_features	500	12.3	0.17196	0.111695	0.0602647	TRUE
sim_1521f8ad261e6d2d4031	rare_tail_noise	194	59160699	80	500	low	strong	prevalence_filtered	470	11.7375	0.161397	0.111623	0.0497735	TRUE
sim_1521f8ad261e6d2d4031	rare_tail_noise	194	59160699	80	500	low	strong	dominant_abundance	133	0.1375	0.108189	0.111302	-0.00311313	FALSE
sim_5836864d93440fb55428	rare_tail_noise	195	59160700	80	500	low	strong	all_features	500	10.9	0.18394	0.111606	0.0723334	TRUE
sim_5836864d93440fb55428	rare_tail_noise	195	59160700	80	500	low	strong	prevalence_filtered	477	10.675	0.175189	0.111813	0.0633764	TRUE
sim_5836864d93440fb55428	rare_tail_noise	195	59160700	80	500	low	strong	dominant_abundance	146	0.2125	0.113462	0.111436	0.00202542	FALSE
sim_a8cdc1d463c8e5ac663f	rare_tail_noise	196	59160701	80	500	low	strong	all_features	500	13.125	0.191649	0.111675	0.0799744	TRUE
sim_a8cdc1d463c8e5ac663f	rare_tail_noise	196	59160701	80	500	low	strong	prevalence_filtered	478	12.75	0.187683	0.111673	0.0760099	TRUE
sim_a8cdc1d463c8e5ac663f	rare_tail_noise	196	59160701	80	500	low	strong	dominant_abundance	148	0.45	0.110147	0.111524	-0.00137699	FALSE
sim_e85663f9680ff1bceefb	rare_tail_noise	197	59160702	80	500	low	strong	all_features	500	11.675	0.173508	0.111609	0.0618987	TRUE
sim_e85663f9680ff1bceefb	rare_tail_noise	197	59160702	80	500	low	strong	prevalence_filtered	488	11.475	0.171862	0.111582	0.0602804	TRUE
sim_e85663f9680ff1bceefb	rare_tail_noise	197	59160702	80	500	low	strong	dominant_abundance	148	0.2375	0.119127	0.111585	0.0075424	FALSE
sim_fa3f36fba35355a3fe28	rare_tail_noise	198	59160703	80	500	low	strong	all_features	500	13.25	0.177212	0.11185	0.0653622	TRUE
sim_fa3f36fba35355a3fe28	rare_tail_noise	198	59160703	80	500	low	strong	prevalence_filtered	481	13.05	0.173395	0.111763	0.0616323	TRUE
sim_fa3f36fba35355a3fe28	rare_tail_noise	198	59160703	80	500	low	strong	dominant_abundance	146	0.25	0.105314	0.111613	-0.00629881	FALSE
sim_6f5790ccdc5853a1941b	rare_tail_noise	199	59160704	80	500	low	strong	all_features	500	12.475	0.179805	0.111753	0.0680518	TRUE
sim_6f5790ccdc5853a1941b	rare_tail_noise	199	59160704	80	500	low	strong	prevalence_filtered	483	12.3125	0.177671	0.111805	0.0658665	TRUE
sim_6f5790ccdc5853a1941b	rare_tail_noise	199	59160704	80	500	low	strong	dominant_abundance	152	0.375	0.115404	0.111159	0.00424534	FALSE
sim_a9a91bc7dd5198884306	rare_tail_noise	200	59160705	80	500	low	strong	all_features	500	11.15	0.184487	0.111746	0.0727409	TRUE
sim_a9a91bc7dd5198884306	rare_tail_noise	200	59160705	80	500	low	strong	prevalence_filtered	489	11.1125	0.178355	0.111685	0.0666701	TRUE
sim_a9a91bc7dd5198884306	rare_tail_noise	200	59160705	80	500	low	strong	dominant_abundance	141	0.2375	0.0920578	0.111685	-0.0196269	FALSE
sim_3483874e201aa3fe1fa0	rare_tail_noise	201	59160706	80	500	low	strong	all_features	500	11.8125	0.188024	0.111722	0.0763028	TRUE
sim_3483874e201aa3fe1fa0	rare_tail_noise	201	59160706	80	500	low	strong	prevalence_filtered	490	11.725	0.18479	0.111553	0.0732369	TRUE
sim_3483874e201aa3fe1fa0	rare_tail_noise	201	59160706	80	500	low	strong	dominant_abundance	150	0.2125	0.120024	0.111856	0.00816787	FALSE
sim_bf132e8d6e95a7045585	rare_tail_noise	202	59160707	80	500	low	strong	all_features	500	11.625	0.187282	0.111575	0.0757073	TRUE
sim_bf132e8d6e95a7045585	rare_tail_noise	202	59160707	80	500	low	strong	prevalence_filtered	483	11.625	0.179428	0.111628	0.0678	TRUE
sim_bf132e8d6e95a7045585	rare_tail_noise	202	59160707	80	500	low	strong	dominant_abundance	152	0.1875	0.111688	0.111584	0.00010429	FALSE
sim_260bba23ad099eeac0e5	rare_tail_noise	203	59160708	80	500	low	strong	all_features	500	15.25	0.184876	0.111842	0.073034	TRUE
sim_260bba23ad099eeac0e5	rare_tail_noise	203	59160708	80	500	low	strong	prevalence_filtered	479	14.9	0.175729	0.111623	0.0641056	TRUE
sim_260bba23ad099eeac0e5	rare_tail_noise	203	59160708	80	500	low	strong	dominant_abundance	121	0.2375	0.123878	0.111605	0.0122738	FALSE
sim_e421fb0f736ab1623919	rare_tail_noise	204	59160709	80	500	low	strong	all_features	500	11.8875	0.182033	0.111828	0.0702054	TRUE
sim_e421fb0f736ab1623919	rare_tail_noise	204	59160709	80	500	low	strong	prevalence_filtered	475	11.425	0.174379	0.111564	0.0628154	TRUE
sim_e421fb0f736ab1623919	rare_tail_noise	204	59160709	80	500	low	strong	dominant_abundance	124	0.125	0.114775	0.111444	0.00333067	FALSE
sim_93f5da818b410d6b3880	rare_tail_noise	205	59160710	80	500	low	strong	all_features	500	13.3375	0.179635	0.111582	0.0680532	TRUE
sim_93f5da818b410d6b3880	rare_tail_noise	205	59160710	80	500	low	strong	prevalence_filtered	479	13.3	0.177289	0.111793	0.0654952	TRUE
sim_93f5da818b410d6b3880	rare_tail_noise	205	59160710	80	500	low	strong	dominant_abundance	116	0.2375	0.117979	0.111358	0.00662094	FALSE
sim_a759cd8d8dcb8e8fbd26	rare_tail_noise	206	59160711	80	500	low	strong	all_features	500	12.7875	0.16922	0.111838	0.0573815	TRUE
sim_a759cd8d8dcb8e8fbd26	rare_tail_noise	206	59160711	80	500	low	strong	prevalence_filtered	483	12.5375	0.164457	0.111737	0.0527205	TRUE
sim_a759cd8d8dcb8e8fbd26	rare_tail_noise	206	59160711	80	500	low	strong	dominant_abundance	151	0.375	0.110581	0.111817	-0.00123563	FALSE
sim_70efe4e7532ec0632895	rare_tail_noise	207	59160712	80	500	low	strong	all_features	500	13.55	0.186446	0.111892	0.0745543	TRUE
sim_70efe4e7532ec0632895	rare_tail_noise	207	59160712	80	500	low	strong	prevalence_filtered	482	13.4375	0.179455	0.111687	0.0677684	TRUE
sim_70efe4e7532ec0632895	rare_tail_noise	207	59160712	80	500	low	strong	dominant_abundance	109	0.1625	0.105276	0.111506	-0.00622986	FALSE
sim_c20aa6c6ba55d6abb11d	rare_tail_noise	208	59160713	80	500	low	strong	all_features	500	12.3875	0.173201	0.111802	0.0613994	TRUE
sim_c20aa6c6ba55d6abb11d	rare_tail_noise	208	59160713	80	500	low	strong	prevalence_filtered	485	11.8	0.165676	0.111737	0.0539387	TRUE
sim_c20aa6c6ba55d6abb11d	rare_tail_noise	208	59160713	80	500	low	strong	dominant_abundance	143	0.175	0.106137	0.111469	-0.00533254	FALSE
sim_0b2c4551a44db949a7d4	rare_tail_noise	209	59160714	80	500	low	strong	all_features	500	15.8625	0.181535	0.111748	0.0697869	TRUE
sim_0b2c4551a44db949a7d4	rare_tail_noise	209	59160714	80	500	low	strong	prevalence_filtered	458	14.5375	0.166433	0.111904	0.0545288	TRUE
sim_0b2c4551a44db949a7d4	rare_tail_noise	209	59160714	80	500	low	strong	dominant_abundance	101	0.3375	0.107726	0.111465	-0.00373937	FALSE
sim_71c294aff57386fd2180	rare_tail_noise	210	59160715	80	500	low	strong	all_features	500	12.2125	0.168866	0.111797	0.0570689	TRUE
sim_71c294aff57386fd2180	rare_tail_noise	210	59160715	80	500	low	strong	prevalence_filtered	486	12.15	0.165383	0.111773	0.0536108	TRUE
sim_71c294aff57386fd2180	rare_tail_noise	210	59160715	80	500	low	strong	dominant_abundance	124	0.1	0.103817	0.111756	-0.00793926	FALSE
sim_e17954df691986750bb7	rare_tail_noise	211	59160716	80	500	low	strong	all_features	500	10.525	0.178221	0.111727	0.0664936	TRUE
sim_e17954df691986750bb7	rare_tail_noise	211	59160716	80	500	low	strong	prevalence_filtered	485	10.3625	0.175555	0.111818	0.0637371	TRUE
sim_e17954df691986750bb7	rare_tail_noise	211	59160716	80	500	low	strong	dominant_abundance	158	0.225	0.104661	0.111742	-0.00708136	FALSE
sim_a714f4e7374d51f28678	rare_tail_noise	212	59160717	80	500	low	strong	all_features	500	11.075	0.180034	0.111685	0.0683491	TRUE
sim_a714f4e7374d51f28678	rare_tail_noise	212	59160717	80	500	low	strong	prevalence_filtered	484	11.0125	0.176612	0.111753	0.064859	TRUE
sim_a714f4e7374d51f28678	rare_tail_noise	212	59160717	80	500	low	strong	dominant_abundance	138	0.325	0.114346	0.111457	0.00288919	FALSE
sim_ca503cadf00a4c3378f6	rare_tail_noise	213	59160718	80	500	low	strong	all_features	500	11.75	0.165475	0.111639	0.0538358	TRUE
sim_ca503cadf00a4c3378f6	rare_tail_noise	213	59160718	80	500	low	strong	prevalence_filtered	485	11.5125	0.16363	0.111982	0.051648	TRUE
sim_ca503cadf00a4c3378f6	rare_tail_noise	213	59160718	80	500	low	strong	dominant_abundance	162	0.2375	0.105141	0.111646	-0.00650481	FALSE
sim_16a0fdeac8291206d5e6	rare_tail_noise	214	59160719	80	500	low	strong	all_features	500	12.6625	0.179296	0.111677	0.0676184	TRUE
sim_16a0fdeac8291206d5e6	rare_tail_noise	214	59160719	80	500	low	strong	prevalence_filtered	480	12.4	0.177174	0.111635	0.0655384	TRUE
sim_16a0fdeac8291206d5e6	rare_tail_noise	214	59160719	80	500	low	strong	dominant_abundance	116	0.1625	0.104955	0.111825	-0.00687076	FALSE
sim_374a342e8b8a556c9b0a	rare_tail_noise	215	59160720	80	500	low	strong	all_features	500	11.625	0.179277	0.111744	0.0675334	TRUE
sim_374a342e8b8a556c9b0a	rare_tail_noise	215	59160720	80	500	low	strong	prevalence_filtered	483	11.3	0.177014	0.111735	0.0652793	TRUE
sim_374a342e8b8a556c9b0a	rare_tail_noise	215	59160720	80	500	low	strong	dominant_abundance	136	0.225	0.0956001	0.111732	-0.0161316	FALSE
sim_ee1650e6732727bcfac8	rare_tail_noise	216	59160721	80	500	low	strong	all_features	500	10.05	0.170301	0.111848	0.0584523	TRUE
sim_ee1650e6732727bcfac8	rare_tail_noise	216	59160721	80	500	low	strong	prevalence_filtered	487	9.9375	0.167919	0.111682	0.0562364	TRUE
sim_ee1650e6732727bcfac8	rare_tail_noise	216	59160721	80	500	low	strong	dominant_abundance	154	0.2	0.115558	0.11169	0.00386785	FALSE
sim_fc9cb5f190fc6cb66cce	rare_tail_noise	217	59160722	80	500	low	strong	all_features	500	10.7375	0.182489	0.111702	0.0707875	TRUE
sim_fc9cb5f190fc6cb66cce	rare_tail_noise	217	59160722	80	500	low	strong	prevalence_filtered	481	10.5625	0.177556	0.111793	0.0657631	TRUE
sim_fc9cb5f190fc6cb66cce	rare_tail_noise	217	59160722	80	500	low	strong	dominant_abundance	139	0.2125	0.106614	0.111653	-0.00503883	FALSE
sim_e20c716b85d2aef8ee94	rare_tail_noise	218	59160723	80	500	low	strong	all_features	500	13.0125	0.187993	0.111799	0.0761932	TRUE
sim_e20c716b85d2aef8ee94	rare_tail_noise	218	59160723	80	500	low	strong	prevalence_filtered	480	12.85	0.181404	0.111703	0.0697007	TRUE
sim_e20c716b85d2aef8ee94	rare_tail_noise	218	59160723	80	500	low	strong	dominant_abundance	114	0.3	0.103906	0.111505	-0.00759909	FALSE
sim_c76a9f18b1bc681b2c2b	rare_tail_noise	219	59160724	80	500	low	strong	all_features	500	13.4625	0.183965	0.111842	0.0721228	TRUE
sim_c76a9f18b1bc681b2c2b	rare_tail_noise	219	59160724	80	500	low	strong	prevalence_filtered	476	13.1	0.179567	0.111836	0.0677309	TRUE
sim_c76a9f18b1bc681b2c2b	rare_tail_noise	219	59160724	80	500	low	strong	dominant_abundance	109	0.125	0.100129	0.111671	-0.0115425	FALSE
sim_aa5e5b1b2dbf0c3544bc	rare_tail_noise	220	59160725	80	500	low	strong	all_features	500	12.75	0.191247	0.111612	0.0796357	TRUE
sim_aa5e5b1b2dbf0c3544bc	rare_tail_noise	220	59160725	80	500	low	strong	prevalence_filtered	486	12.6375	0.185262	0.111763	0.0734992	TRUE
sim_aa5e5b1b2dbf0c3544bc	rare_tail_noise	220	59160725	80	500	low	strong	dominant_abundance	133	0.4	0.10395	0.111645	-0.00769527	FALSE
sim_2db6e0198f11c9233d73	rare_tail_noise	221	59160726	80	500	low	strong	all_features	500	12.05	0.176973	0.111859	0.0651143	TRUE
sim_2db6e0198f11c9233d73	rare_tail_noise	221	59160726	80	500	low	strong	prevalence_filtered	468	11.3375	0.170137	0.111712	0.0584253	TRUE
sim_2db6e0198f11c9233d73	rare_tail_noise	221	59160726	80	500	low	strong	dominant_abundance	126	0.25	0.117044	0.111564	0.00547992	FALSE
sim_aee8db495f5c39f34bb3	rare_tail_noise	222	59160727	80	500	low	strong	all_features	500	10.95	0.170807	0.111761	0.0590463	TRUE
sim_aee8db495f5c39f34bb3	rare_tail_noise	222	59160727	80	500	low	strong	prevalence_filtered	485	11.175	0.161461	0.111979	0.0494813	TRUE
sim_aee8db495f5c39f34bb3	rare_tail_noise	222	59160727	80	500	low	strong	dominant_abundance	163	0.2875	0.110567	0.111414	-0.000847012	FALSE
sim_39cac9fb7f865de25df4	rare_tail_noise	223	59160728	80	500	low	strong	all_features	500	9.8875	0.169891	0.111624	0.0582672	TRUE
sim_39cac9fb7f865de25df4	rare_tail_noise	223	59160728	80	500	low	strong	prevalence_filtered	490	9.85	0.16632	0.111645	0.0546746	TRUE
sim_39cac9fb7f865de25df4	rare_tail_noise	223	59160728	80	500	low	strong	dominant_abundance	186	0.2	0.107419	0.111679	-0.00425959	FALSE
sim_7005bb5bb376d6569d65	rare_tail_noise	224	59160729	80	500	low	strong	all_features	500	10.1375	0.172296	0.11168	0.0606164	TRUE
sim_7005bb5bb376d6569d65	rare_tail_noise	224	59160729	80	500	low	strong	prevalence_filtered	482	10.2375	0.162238	0.111864	0.0503745	TRUE
sim_7005bb5bb376d6569d65	rare_tail_noise	224	59160729	80	500	low	strong	dominant_abundance	164	0.175	0.105694	0.111817	-0.00612305	FALSE
sim_8582998794115644957a	rare_tail_noise	225	59160730	80	500	low	strong	all_features	500	13.6625	0.183373	0.111735	0.0716383	TRUE
sim_8582998794115644957a	rare_tail_noise	225	59160730	80	500	low	strong	prevalence_filtered	471	12.6625	0.176164	0.111789	0.064375	TRUE
sim_8582998794115644957a	rare_tail_noise	225	59160730	80	500	low	strong	dominant_abundance	129	0.2	0.119956	0.111233	0.00872293	FALSE
sim_f216f973f95999f3a917	rare_tail_noise	226	59160731	80	500	low	strong	all_features	500	11.9375	0.178257	0.111822	0.0664356	TRUE
sim_f216f973f95999f3a917	rare_tail_noise	226	59160731	80	500	low	strong	prevalence_filtered	487	11.65	0.175405	0.11188	0.0635248	TRUE
sim_f216f973f95999f3a917	rare_tail_noise	226	59160731	80	500	low	strong	dominant_abundance	132	0.2125	0.117992	0.111308	0.00668374	FALSE
sim_88f4bd43cdf0a772cade	rare_tail_noise	227	59160732	80	500	low	strong	all_features	500	13.8875	0.169123	0.111597	0.0575261	TRUE
sim_88f4bd43cdf0a772cade	rare_tail_noise	227	59160732	80	500	low	strong	prevalence_filtered	484	13.45	0.160848	0.111657	0.0491911	TRUE
sim_88f4bd43cdf0a772cade	rare_tail_noise	227	59160732	80	500	low	strong	dominant_abundance	121	0.2125	0.118739	0.111343	0.00739603	FALSE
sim_7ac16eef4dfe9ae85ff7	rare_tail_noise	228	59160733	80	500	low	strong	all_features	500	12.3125	0.174899	0.111794	0.0631046	TRUE
sim_7ac16eef4dfe9ae85ff7	rare_tail_noise	228	59160733	80	500	low	strong	prevalence_filtered	486	12.4125	0.166894	0.111702	0.0551921	TRUE
sim_7ac16eef4dfe9ae85ff7	rare_tail_noise	228	59160733	80	500	low	strong	dominant_abundance	165	0.225	0.108269	0.112022	-0.003753	FALSE
sim_4268fda65027723b73dc	rare_tail_noise	229	59160734	80	500	low	strong	all_features	500	10.4	0.162689	0.111715	0.0509743	TRUE
sim_4268fda65027723b73dc	rare_tail_noise	229	59160734	80	500	low	strong	prevalence_filtered	480	10.125	0.155289	0.111857	0.0434325	TRUE
sim_4268fda65027723b73dc	rare_tail_noise	229	59160734	80	500	low	strong	dominant_abundance	144	0.325	0.0997083	0.111579	-0.0118711	FALSE
sim_8ff9e29efe256c363bb7	rare_tail_noise	230	59160735	80	500	low	strong	all_features	500	11.275	0.184789	0.111794	0.0729957	TRUE
sim_8ff9e29efe256c363bb7	rare_tail_noise	230	59160735	80	500	low	strong	prevalence_filtered	482	10.9625	0.181229	0.111593	0.0696363	TRUE
sim_8ff9e29efe256c363bb7	rare_tail_noise	230	59160735	80	500	low	strong	dominant_abundance	141	0.25	0.113655	0.111669	0.00198603	FALSE
sim_fc5954efc2f7aaa3ae30	rare_tail_noise	231	59160736	80	500	low	strong	all_features	500	10.15	0.183314	0.111725	0.0715882	TRUE
sim_fc5954efc2f7aaa3ae30	rare_tail_noise	231	59160736	80	500	low	strong	prevalence_filtered	475	9.7125	0.176677	0.111816	0.0648606	TRUE
sim_fc5954efc2f7aaa3ae30	rare_tail_noise	231	59160736	80	500	low	strong	dominant_abundance	132	0.1125	0.102762	0.111583	-0.00882089	FALSE
sim_57bf8faae8383cde2080	rare_tail_noise	232	59160737	80	500	low	strong	all_features	500	11.1625	0.180569	0.111655	0.0689136	TRUE
sim_57bf8faae8383cde2080	rare_tail_noise	232	59160737	80	500	low	strong	prevalence_filtered	483	11.45	0.167414	0.111725	0.0556892	TRUE
sim_57bf8faae8383cde2080	rare_tail_noise	232	59160737	80	500	low	strong	dominant_abundance	166	0.2	0.111371	0.111434	-6.30604e-05	FALSE
sim_9041edee87d52971850d	rare_tail_noise	233	59160738	80	500	low	strong	all_features	500	12.9875	0.17497	0.111658	0.0633118	TRUE
sim_9041edee87d52971850d	rare_tail_noise	233	59160738	80	500	low	strong	prevalence_filtered	483	12.8375	0.172731	0.111705	0.0610255	TRUE
sim_9041edee87d52971850d	rare_tail_noise	233	59160738	80	500	low	strong	dominant_abundance	143	0.1875	0.118091	0.111539	0.00655171	FALSE
sim_a5e15054b1d9b8691ec8	rare_tail_noise	234	59160739	80	500	low	strong	all_features	500	14.525	0.172468	0.111918	0.0605499	TRUE
sim_a5e15054b1d9b8691ec8	rare_tail_noise	234	59160739	80	500	low	strong	prevalence_filtered	484	14.55	0.164507	0.111759	0.0527481	TRUE
sim_a5e15054b1d9b8691ec8	rare_tail_noise	234	59160739	80	500	low	strong	dominant_abundance	144	0.2375	0.106624	0.111746	-0.005122	FALSE
sim_704ddbead123efde5816	rare_tail_noise	235	59160740	80	500	low	strong	all_features	500	13.5625	0.177215	0.111911	0.0653042	TRUE
sim_704ddbead123efde5816	rare_tail_noise	235	59160740	80	500	low	strong	prevalence_filtered	481	13.5875	0.168642	0.111859	0.0567833	TRUE
sim_704ddbead123efde5816	rare_tail_noise	235	59160740	80	500	low	strong	dominant_abundance	123	0.1625	0.109135	0.111662	-0.00252705	FALSE
sim_8fad02efcb6157639319	rare_tail_noise	236	59160741	80	500	low	strong	all_features	500	12.0875	0.15836	0.111715	0.0466458	TRUE
sim_8fad02efcb6157639319	rare_tail_noise	236	59160741	80	500	low	strong	prevalence_filtered	491	11.8625	0.155426	0.111871	0.0435551	TRUE
sim_8fad02efcb6157639319	rare_tail_noise	236	59160741	80	500	low	strong	dominant_abundance	148	0.1	0.106222	0.111566	-0.0053447	FALSE
sim_15a0b6f297bc6abb030f	rare_tail_noise	237	59160742	80	500	low	strong	all_features	500	13.7125	0.184688	0.111583	0.0731049	TRUE
sim_15a0b6f297bc6abb030f	rare_tail_noise	237	59160742	80	500	low	strong	prevalence_filtered	475	13.475	0.17874	0.111879	0.066861	TRUE
sim_15a0b6f297bc6abb030f	rare_tail_noise	237	59160742	80	500	low	strong	dominant_abundance	99	0.2125	0.0929339	0.111363	-0.0184288	FALSE
sim_d035d0c6d135b5f6b964	rare_tail_noise	238	59160743	80	500	low	strong	all_features	500	11.925	0.174401	0.111854	0.0625466	TRUE
sim_d035d0c6d135b5f6b964	rare_tail_noise	238	59160743	80	500	low	strong	prevalence_filtered	476	11.425	0.168594	0.111545	0.0570488	TRUE
sim_d035d0c6d135b5f6b964	rare_tail_noise	238	59160743	80	500	low	strong	dominant_abundance	124	0.225	0.107538	0.111467	-0.00392835	FALSE
sim_67ea92345b3b6a23cec3	rare_tail_noise	239	59160744	80	500	low	strong	all_features	500	13.075	0.174148	0.111688	0.0624597	TRUE
sim_67ea92345b3b6a23cec3	rare_tail_noise	239	59160744	80	500	low	strong	prevalence_filtered	484	12.9875	0.169897	0.111722	0.0581754	TRUE
sim_67ea92345b3b6a23cec3	rare_tail_noise	239	59160744	80	500	low	strong	dominant_abundance	134	0.2375	0.111541	0.111384	0.000156214	FALSE
sim_7eecab97e5514cbf034d	rare_tail_noise	240	59160745	80	500	low	strong	all_features	500	14.5125	0.156412	0.111718	0.0446943	TRUE
sim_7eecab97e5514cbf034d	rare_tail_noise	240	59160745	80	500	low	strong	prevalence_filtered	476	14.325	0.148846	0.111589	0.0372566	TRUE
sim_7eecab97e5514cbf034d	rare_tail_noise	240	59160745	80	500	low	strong	dominant_abundance	114	0.2125	0.102259	0.11164	-0.00938095	FALSE
sim_2e469122e18693067276	rare_tail_noise	241	59160746	80	500	low	strong	all_features	500	9.7125	0.192219	0.112061	0.0801578	TRUE
sim_2e469122e18693067276	rare_tail_noise	241	59160746	80	500	low	strong	prevalence_filtered	492	9.825	0.190687	0.111797	0.0788895	TRUE
sim_2e469122e18693067276	rare_tail_noise	241	59160746	80	500	low	strong	dominant_abundance	164	0.35	0.112035	0.111462	0.000572888	FALSE
sim_95b08ee9fab158a3efec	rare_tail_noise	242	59160747	80	500	low	strong	all_features	500	10.1	0.185433	0.111826	0.0736064	TRUE
sim_95b08ee9fab158a3efec	rare_tail_noise	242	59160747	80	500	low	strong	prevalence_filtered	491	10	0.180344	0.111918	0.0684266	TRUE
sim_95b08ee9fab158a3efec	rare_tail_noise	242	59160747	80	500	low	strong	dominant_abundance	154	0.2	0.107901	0.111486	-0.00358498	FALSE
sim_cf1a4b2baaeb48ca294c	rare_tail_noise	243	59160748	80	500	low	strong	all_features	500	11.7375	0.184077	0.11176	0.0723168	TRUE
sim_cf1a4b2baaeb48ca294c	rare_tail_noise	243	59160748	80	500	low	strong	prevalence_filtered	484	11.8125	0.18143	0.111864	0.0695661	TRUE
sim_cf1a4b2baaeb48ca294c	rare_tail_noise	243	59160748	80	500	low	strong	dominant_abundance	147	0.1375	0.100767	0.111661	-0.0108942	FALSE
sim_78d291ea237edc97839a	rare_tail_noise	244	59160749	80	500	low	strong	all_features	500	11.8125	0.175683	0.111756	0.0639273	TRUE
sim_78d291ea237edc97839a	rare_tail_noise	244	59160749	80	500	low	strong	prevalence_filtered	483	11.5375	0.170854	0.111607	0.0592471	TRUE
sim_78d291ea237edc97839a	rare_tail_noise	244	59160749	80	500	low	strong	dominant_abundance	138	0.2625	0.113288	0.11153	0.00175883	FALSE
sim_7a4211e663b97c98c253	rare_tail_noise	245	59160750	80	500	low	strong	all_features	500	10.55	0.19585	0.111758	0.0840919	TRUE
sim_7a4211e663b97c98c253	rare_tail_noise	245	59160750	80	500	low	strong	prevalence_filtered	486	10.7375	0.188319	0.111714	0.0766051	TRUE
sim_7a4211e663b97c98c253	rare_tail_noise	245	59160750	80	500	low	strong	dominant_abundance	180	0.2625	0.104552	0.11196	-0.00740836	FALSE
sim_4554018bf7546a528e4d	rare_tail_noise	246	59160751	80	500	low	strong	all_features	500	12.05	0.163073	0.1118	0.0512729	TRUE
sim_4554018bf7546a528e4d	rare_tail_noise	246	59160751	80	500	low	strong	prevalence_filtered	471	12.0625	0.159544	0.111851	0.0476927	TRUE
sim_4554018bf7546a528e4d	rare_tail_noise	246	59160751	80	500	low	strong	dominant_abundance	113	0.15	0.117529	0.111508	0.00602157	FALSE
sim_871cd211a47dae62f1f0	rare_tail_noise	247	59160752	80	500	low	strong	all_features	500	12.6625	0.170757	0.111695	0.0590623	TRUE
sim_871cd211a47dae62f1f0	rare_tail_noise	247	59160752	80	500	low	strong	prevalence_filtered	487	12.4875	0.167748	0.111813	0.0559356	TRUE
sim_871cd211a47dae62f1f0	rare_tail_noise	247	59160752	80	500	low	strong	dominant_abundance	143	0.225	0.113082	0.111277	0.00180451	FALSE
sim_1428749044b564417517	rare_tail_noise	248	59160753	80	500	low	strong	all_features	500	11.8125	0.190653	0.111522	0.0791303	TRUE
sim_1428749044b564417517	rare_tail_noise	248	59160753	80	500	low	strong	prevalence_filtered	480	11.675	0.182911	0.111696	0.0712152	TRUE
sim_1428749044b564417517	rare_tail_noise	248	59160753	80	500	low	strong	dominant_abundance	148	0.25	0.102535	0.111508	-0.00897304	FALSE
sim_6969bf35618adcc731d4	rare_tail_noise	249	59160754	80	500	low	strong	all_features	500	12.2375	0.161198	0.111498	0.0496995	TRUE
sim_6969bf35618adcc731d4	rare_tail_noise	249	59160754	80	500	low	strong	prevalence_filtered	485	11.8875	0.158087	0.111843	0.0462437	TRUE
sim_6969bf35618adcc731d4	rare_tail_noise	249	59160754	80	500	low	strong	dominant_abundance	166	0.175	0.10768	0.111793	-0.00411281	FALSE
sim_1ca0f77b2165ab378de6	rare_tail_noise	250	59160755	80	500	low	strong	all_features	500	10.2875	0.173669	0.111659	0.0620103	TRUE
sim_1ca0f77b2165ab378de6	rare_tail_noise	250	59160755	80	500	low	strong	prevalence_filtered	486	10.525	0.168673	0.111694	0.0569791	TRUE
sim_1ca0f77b2165ab378de6	rare_tail_noise	250	59160755	80	500	low	strong	dominant_abundance	163	0.175	0.105197	0.111593	-0.00639581	FALSE
sim_e6b1d7b14507069524ab	rare_tail_noise	251	59160756	80	500	low	strong	all_features	500	11.8	0.194748	0.111572	0.0831762	TRUE
sim_e6b1d7b14507069524ab	rare_tail_noise	251	59160756	80	500	low	strong	prevalence_filtered	490	11.6	0.188462	0.111742	0.07672	TRUE
sim_e6b1d7b14507069524ab	rare_tail_noise	251	59160756	80	500	low	strong	dominant_abundance	143	0.4	0.114691	0.111279	0.00341264	FALSE
sim_d7df8a2ba5fe7eed78ef	rare_tail_noise	252	59160757	80	500	low	strong	all_features	500	11.6125	0.185122	0.111596	0.0735262	TRUE
sim_d7df8a2ba5fe7eed78ef	rare_tail_noise	252	59160757	80	500	low	strong	prevalence_filtered	480	11.95	0.176071	0.111742	0.0643289	TRUE
sim_d7df8a2ba5fe7eed78ef	rare_tail_noise	252	59160757	80	500	low	strong	dominant_abundance	140	0.125	0.11565	0.111768	0.00388211	FALSE
sim_ed427c4bd87cb5f688a0	rare_tail_noise	253	59160758	80	500	low	strong	all_features	500	13.1125	0.187818	0.111804	0.0760142	TRUE
sim_ed427c4bd87cb5f688a0	rare_tail_noise	253	59160758	80	500	low	strong	prevalence_filtered	480	12.925	0.180513	0.111893	0.0686198	TRUE
sim_ed427c4bd87cb5f688a0	rare_tail_noise	253	59160758	80	500	low	strong	dominant_abundance	128	0.125	0.114698	0.111417	0.00328101	FALSE
sim_899bb1dc609915de1db2	rare_tail_noise	254	59160759	80	500	low	strong	all_features	500	11.6	0.182901	0.111765	0.0711365	TRUE
sim_899bb1dc609915de1db2	rare_tail_noise	254	59160759	80	500	low	strong	prevalence_filtered	479	11.175	0.181681	0.111627	0.0700533	TRUE
sim_899bb1dc609915de1db2	rare_tail_noise	254	59160759	80	500	low	strong	dominant_abundance	142	0.325	0.120652	0.111773	0.0088798	FALSE
sim_4c0bec24495c2c13a7a4	rare_tail_noise	255	59160760	80	500	low	strong	all_features	500	14.575	0.158581	0.112069	0.0465121	TRUE
sim_4c0bec24495c2c13a7a4	rare_tail_noise	255	59160760	80	500	low	strong	prevalence_filtered	484	14.775	0.152164	0.111729	0.0404346	TRUE
sim_4c0bec24495c2c13a7a4	rare_tail_noise	255	59160760	80	500	low	strong	dominant_abundance	157	0.325	0.113737	0.111139	0.00259737	FALSE
sim_77d874777cba4d8d41e6	rare_tail_noise	256	59160761	80	500	low	strong	all_features	500	12.2875	0.164395	0.111642	0.0527529	TRUE
sim_77d874777cba4d8d41e6	rare_tail_noise	256	59160761	80	500	low	strong	prevalence_filtered	490	12.3	0.162123	0.11172	0.0504033	TRUE
sim_77d874777cba4d8d41e6	rare_tail_noise	256	59160761	80	500	low	strong	dominant_abundance	150	0.3875	0.103658	0.111598	-0.00793965	FALSE
sim_6e6d9b8ff0eab23278d8	rare_tail_noise	257	59160762	80	500	low	strong	all_features	500	10.6	0.191202	0.111937	0.0792649	TRUE
sim_6e6d9b8ff0eab23278d8	rare_tail_noise	257	59160762	80	500	low	strong	prevalence_filtered	490	10.475	0.185509	0.111699	0.07381	TRUE
sim_6e6d9b8ff0eab23278d8	rare_tail_noise	257	59160762	80	500	low	strong	dominant_abundance	179	0.3625	0.119809	0.111676	0.0081333	FALSE
sim_a6c34ab374e9178ffa52	rare_tail_noise	258	59160763	80	500	low	strong	all_features	500	11.125	0.181732	0.111674	0.0700573	TRUE
sim_a6c34ab374e9178ffa52	rare_tail_noise	258	59160763	80	500	low	strong	prevalence_filtered	491	10.9375	0.17752	0.111811	0.0657092	TRUE
sim_a6c34ab374e9178ffa52	rare_tail_noise	258	59160763	80	500	low	strong	dominant_abundance	155	0.2375	0.10061	0.111385	-0.010775	FALSE
sim_3ae7f13b42b767a32fed	rare_tail_noise	259	59160764	80	500	low	strong	all_features	500	12.5375	0.171098	0.111657	0.0594409	TRUE
sim_3ae7f13b42b767a32fed	rare_tail_noise	259	59160764	80	500	low	strong	prevalence_filtered	481	11.7875	0.163364	0.112086	0.0512777	TRUE
sim_3ae7f13b42b767a32fed	rare_tail_noise	259	59160764	80	500	low	strong	dominant_abundance	131	0.2375	0.0968793	0.111839	-0.0149593	FALSE
sim_2947b0e2ebed9f912096	rare_tail_noise	260	59160765	80	500	low	strong	all_features	500	9.775	0.176564	0.111779	0.0647856	TRUE
sim_2947b0e2ebed9f912096	rare_tail_noise	260	59160765	80	500	low	strong	prevalence_filtered	486	9.6625	0.171802	0.111722	0.0600802	TRUE
sim_2947b0e2ebed9f912096	rare_tail_noise	260	59160765	80	500	low	strong	dominant_abundance	153	0.35	0.114914	0.11171	0.00320423	FALSE
sim_96bf1e998cad8bef0f05	rare_tail_noise	261	59160766	80	500	low	strong	all_features	500	13.275	0.20691	0.111785	0.0951249	TRUE
sim_96bf1e998cad8bef0f05	rare_tail_noise	261	59160766	80	500	low	strong	prevalence_filtered	478	13.4375	0.199831	0.111737	0.0880937	TRUE
sim_96bf1e998cad8bef0f05	rare_tail_noise	261	59160766	80	500	low	strong	dominant_abundance	124	0.3375	0.0991295	0.111485	-0.012355	FALSE
sim_3e82cdfa12440e4af2d0	rare_tail_noise	262	59160767	80	500	low	strong	all_features	500	12.775	0.171752	0.111661	0.060091	TRUE
sim_3e82cdfa12440e4af2d0	rare_tail_noise	262	59160767	80	500	low	strong	prevalence_filtered	477	12.8125	0.163736	0.111678	0.0520583	TRUE
sim_3e82cdfa12440e4af2d0	rare_tail_noise	262	59160767	80	500	low	strong	dominant_abundance	128	0.2375	0.11438	0.111576	0.00280425	FALSE
sim_681a133c4c90e9fc24d7	rare_tail_noise	263	59160768	80	500	low	strong	all_features	500	12.85	0.167026	0.111571	0.0554547	TRUE
sim_681a133c4c90e9fc24d7	rare_tail_noise	263	59160768	80	500	low	strong	prevalence_filtered	492	12.9375	0.16384	0.112003	0.0518364	TRUE
sim_681a133c4c90e9fc24d7	rare_tail_noise	263	59160768	80	500	low	strong	dominant_abundance	172	0.3125	0.123734	0.111729	0.0120041	FALSE
sim_64419a67ed804639f4c3	rare_tail_noise	264	59160769	80	500	low	strong	all_features	500	10.6	0.175631	0.111652	0.0639793	TRUE
sim_64419a67ed804639f4c3	rare_tail_noise	264	59160769	80	500	low	strong	prevalence_filtered	483	10.0875	0.168999	0.111546	0.0574529	TRUE
sim_64419a67ed804639f4c3	rare_tail_noise	264	59160769	80	500	low	strong	dominant_abundance	152	0.275	0.0949512	0.111478	-0.0165265	FALSE
sim_933d9cba5ed7de30c002	rare_tail_noise	265	59160770	80	500	low	strong	all_features	500	11.7875	0.157509	0.111844	0.0456644	TRUE
sim_933d9cba5ed7de30c002	rare_tail_noise	265	59160770	80	500	low	strong	prevalence_filtered	487	11.625	0.154386	0.111783	0.0426031	TRUE
sim_933d9cba5ed7de30c002	rare_tail_noise	265	59160770	80	500	low	strong	dominant_abundance	145	0.275	0.118163	0.11163	0.00653308	FALSE
sim_5b6a9c98cb07ed79af30	rare_tail_noise	266	59160771	80	500	low	strong	all_features	500	12.1375	0.171257	0.111959	0.0592985	TRUE
sim_5b6a9c98cb07ed79af30	rare_tail_noise	266	59160771	80	500	low	strong	prevalence_filtered	482	11.7	0.167792	0.111776	0.0560158	TRUE
sim_5b6a9c98cb07ed79af30	rare_tail_noise	266	59160771	80	500	low	strong	dominant_abundance	137	0.2	0.110582	0.111199	-0.000617135	FALSE
sim_ac2c088cb382b17901cb	rare_tail_noise	267	59160772	80	500	low	strong	all_features	500	10.5125	0.165451	0.111635	0.0538166	TRUE
sim_ac2c088cb382b17901cb	rare_tail_noise	267	59160772	80	500	low	strong	prevalence_filtered	484	10.325	0.161309	0.111832	0.0494776	TRUE
sim_ac2c088cb382b17901cb	rare_tail_noise	267	59160772	80	500	low	strong	dominant_abundance	133	0.1875	0.11444	0.111269	0.00317042	FALSE
sim_ad5bbd32dd2c4973a8ae	rare_tail_noise	268	59160773	80	500	low	strong	all_features	500	11.3125	0.185746	0.111749	0.0739969	TRUE
sim_ad5bbd32dd2c4973a8ae	rare_tail_noise	268	59160773	80	500	low	strong	prevalence_filtered	479	11.5125	0.180846	0.111729	0.069117	TRUE
sim_ad5bbd32dd2c4973a8ae	rare_tail_noise	268	59160773	80	500	low	strong	dominant_abundance	135	0.2125	0.125223	0.111727	0.0134965	TRUE
sim_7c079552572a2aff1a8d	rare_tail_noise	269	59160774	80	500	low	strong	all_features	500	10.9125	0.172628	0.111673	0.0609549	TRUE
sim_7c079552572a2aff1a8d	rare_tail_noise	269	59160774	80	500	low	strong	prevalence_filtered	488	10.7375	0.167332	0.111619	0.0557122	TRUE
sim_7c079552572a2aff1a8d	rare_tail_noise	269	59160774	80	500	low	strong	dominant_abundance	177	0.25	0.120012	0.111718	0.00829441	FALSE
sim_910c875e6850658ae0cd	rare_tail_noise	270	59160775	80	500	low	strong	all_features	500	11.7	0.176843	0.111435	0.0654084	TRUE
sim_910c875e6850658ae0cd	rare_tail_noise	270	59160775	80	500	low	strong	prevalence_filtered	481	11.8625	0.172151	0.111853	0.0602978	TRUE
sim_910c875e6850658ae0cd	rare_tail_noise	270	59160775	80	500	low	strong	dominant_abundance	157	0.2	0.122267	0.111298	0.0109688	FALSE
sim_5b2158cdc52fcb2081f7	rare_tail_noise	271	59160776	80	500	low	strong	all_features	500	10.15	0.181326	0.111596	0.0697292	TRUE
sim_5b2158cdc52fcb2081f7	rare_tail_noise	271	59160776	80	500	low	strong	prevalence_filtered	484	10.1	0.176335	0.111543	0.0647921	TRUE
sim_5b2158cdc52fcb2081f7	rare_tail_noise	271	59160776	80	500	low	strong	dominant_abundance	188	0.3125	0.102922	0.111489	-0.00856709	FALSE
sim_ae21e366125c97aa5182	rare_tail_noise	272	59160777	80	500	low	strong	all_features	500	10.6375	0.170493	0.111679	0.0588139	TRUE
sim_ae21e366125c97aa5182	rare_tail_noise	272	59160777	80	500	low	strong	prevalence_filtered	488	10.3125	0.166139	0.111663	0.0544756	TRUE
sim_ae21e366125c97aa5182	rare_tail_noise	272	59160777	80	500	low	strong	dominant_abundance	143	0.2625	0.112882	0.111574	0.00130861	FALSE
sim_9af11c4cf2ec8a1cca43	rare_tail_noise	273	59160778	80	500	low	strong	all_features	500	11.0625	0.173904	0.111612	0.0622916	TRUE
sim_9af11c4cf2ec8a1cca43	rare_tail_noise	273	59160778	80	500	low	strong	prevalence_filtered	490	11.1625	0.169953	0.111833	0.0581206	TRUE
sim_9af11c4cf2ec8a1cca43	rare_tail_noise	273	59160778	80	500	low	strong	dominant_abundance	166	0.3125	0.11428	0.111565	0.00271539	FALSE
sim_4bb3283777a0c6bdc7f0	rare_tail_noise	274	59160779	80	500	low	strong	all_features	500	12.675	0.170812	0.111695	0.059117	TRUE
sim_4bb3283777a0c6bdc7f0	rare_tail_noise	274	59160779	80	500	low	strong	prevalence_filtered	488	12.675	0.167833	0.111956	0.0558768	TRUE
sim_4bb3283777a0c6bdc7f0	rare_tail_noise	274	59160779	80	500	low	strong	dominant_abundance	151	0.2375	0.114167	0.111622	0.00254509	FALSE
sim_3269677ac3f5762b88c2	rare_tail_noise	275	59160780	80	500	low	strong	all_features	500	12.625	0.188577	0.111429	0.0771483	TRUE
sim_3269677ac3f5762b88c2	rare_tail_noise	275	59160780	80	500	low	strong	prevalence_filtered	483	12.7	0.182748	0.11176	0.0709881	TRUE
sim_3269677ac3f5762b88c2	rare_tail_noise	275	59160780	80	500	low	strong	dominant_abundance	128	0.375	0.116583	0.111269	0.00531394	FALSE
sim_c2123b258418f8b45519	rare_tail_noise	276	59160781	80	500	low	strong	all_features	500	12.225	0.176745	0.111694	0.0650516	TRUE
sim_c2123b258418f8b45519	rare_tail_noise	276	59160781	80	500	low	strong	prevalence_filtered	485	11.7375	0.175897	0.111772	0.0641251	TRUE
sim_c2123b258418f8b45519	rare_tail_noise	276	59160781	80	500	low	strong	dominant_abundance	148	0.1	0.105496	0.111698	-0.00620237	FALSE
sim_821e57f42e5ae1c991b2	rare_tail_noise	277	59160782	80	500	low	strong	all_features	500	13.075	0.164951	0.111822	0.0531289	TRUE
sim_821e57f42e5ae1c991b2	rare_tail_noise	277	59160782	80	500	low	strong	prevalence_filtered	471	12.2125	0.160879	0.11184	0.0490394	TRUE
sim_821e57f42e5ae1c991b2	rare_tail_noise	277	59160782	80	500	low	strong	dominant_abundance	126	0.3	0.113136	0.111561	0.00157483	FALSE
sim_be1706af02ff49f3c7cf	rare_tail_noise	278	59160783	80	500	low	strong	all_features	500	15.6625	0.186554	0.111705	0.0748488	TRUE
sim_be1706af02ff49f3c7cf	rare_tail_noise	278	59160783	80	500	low	strong	prevalence_filtered	461	14.7875	0.170131	0.111702	0.0584287	TRUE
sim_be1706af02ff49f3c7cf	rare_tail_noise	278	59160783	80	500	low	strong	dominant_abundance	75	0.1125	0.109114	0.111517	-0.00240288	FALSE
sim_cca1b8f0c94f4b402865	rare_tail_noise	279	59160784	80	500	low	strong	all_features	500	11.475	0.181417	0.111866	0.0695516	TRUE
sim_cca1b8f0c94f4b402865	rare_tail_noise	279	59160784	80	500	low	strong	prevalence_filtered	487	11.4875	0.176275	0.111908	0.0643676	TRUE
sim_cca1b8f0c94f4b402865	rare_tail_noise	279	59160784	80	500	low	strong	dominant_abundance	166	0.35	0.108616	0.111615	-0.00299898	FALSE
sim_f6c018c258cf78ce8813	rare_tail_noise	280	59160785	80	500	low	strong	all_features	500	14.825	0.185275	0.111665	0.0736103	TRUE
sim_f6c018c258cf78ce8813	rare_tail_noise	280	59160785	80	500	low	strong	prevalence_filtered	470	14.1625	0.177028	0.111611	0.0654169	TRUE
sim_f6c018c258cf78ce8813	rare_tail_noise	280	59160785	80	500	low	strong	dominant_abundance	106	0.25	0.12977	0.111756	0.0180138	TRUE
sim_26ca2958404026665198	rare_tail_noise	281	59160786	80	500	low	strong	all_features	500	11.675	0.173574	0.11181	0.0617639	TRUE
sim_26ca2958404026665198	rare_tail_noise	281	59160786	80	500	low	strong	prevalence_filtered	483	11.4625	0.170453	0.111765	0.0586887	TRUE
sim_26ca2958404026665198	rare_tail_noise	281	59160786	80	500	low	strong	dominant_abundance	148	0.275	0.119343	0.111693	0.00764929	FALSE
sim_9d7bb096aa9fe8dbdff2	rare_tail_noise	282	59160787	80	500	low	strong	all_features	500	11.325	0.185625	0.111666	0.073959	TRUE
sim_9d7bb096aa9fe8dbdff2	rare_tail_noise	282	59160787	80	500	low	strong	prevalence_filtered	487	11.0125	0.178928	0.111743	0.0671847	TRUE
sim_9d7bb096aa9fe8dbdff2	rare_tail_noise	282	59160787	80	500	low	strong	dominant_abundance	162	0.2875	0.128778	0.111487	0.0172912	TRUE
sim_07d210aad4c790a9bb90	rare_tail_noise	283	59160788	80	500	low	strong	all_features	500	11.8125	0.176315	0.111798	0.0645173	TRUE
sim_07d210aad4c790a9bb90	rare_tail_noise	283	59160788	80	500	low	strong	prevalence_filtered	485	11.85	0.172522	0.111807	0.0607146	TRUE
sim_07d210aad4c790a9bb90	rare_tail_noise	283	59160788	80	500	low	strong	dominant_abundance	154	0.2375	0.100363	0.111785	-0.0114228	FALSE
sim_5b0b9e78f35abc0c937e	rare_tail_noise	284	59160789	80	500	low	strong	all_features	500	11.85	0.173784	0.111673	0.0621115	TRUE
sim_5b0b9e78f35abc0c937e	rare_tail_noise	284	59160789	80	500	low	strong	prevalence_filtered	480	11.35	0.16341	0.11179	0.0516207	TRUE
sim_5b0b9e78f35abc0c937e	rare_tail_noise	284	59160789	80	500	low	strong	dominant_abundance	145	0.175	0.120473	0.111863	0.00860963	FALSE
sim_7e925e85ffe012b642c0	rare_tail_noise	285	59160790	80	500	low	strong	all_features	500	14.075	0.170483	0.111771	0.0587122	TRUE
sim_7e925e85ffe012b642c0	rare_tail_noise	285	59160790	80	500	low	strong	prevalence_filtered	484	13.6	0.168119	0.1118	0.0563185	TRUE
sim_7e925e85ffe012b642c0	rare_tail_noise	285	59160790	80	500	low	strong	dominant_abundance	119	0.175	0.1079	0.111601	-0.00370087	FALSE
sim_94f0020a6f8a495cc7c1	rare_tail_noise	286	59160791	80	500	low	strong	all_features	500	10.7	0.161091	0.111892	0.0491989	TRUE
sim_94f0020a6f8a495cc7c1	rare_tail_noise	286	59160791	80	500	low	strong	prevalence_filtered	482	10.4875	0.153159	0.111761	0.0413981	TRUE
sim_94f0020a6f8a495cc7c1	rare_tail_noise	286	59160791	80	500	low	strong	dominant_abundance	159	0.3875	0.104735	0.111415	-0.00667998	FALSE
sim_fea896da48cac4c02dd1	rare_tail_noise	287	59160792	80	500	low	strong	all_features	500	9.9375	0.177755	0.111594	0.0661611	TRUE
sim_fea896da48cac4c02dd1	rare_tail_noise	287	59160792	80	500	low	strong	prevalence_filtered	481	9.6125	0.17156	0.111788	0.0597721	TRUE
sim_fea896da48cac4c02dd1	rare_tail_noise	287	59160792	80	500	low	strong	dominant_abundance	142	0.175	0.109129	0.111785	-0.00265605	FALSE
sim_7d06c9e468379637a4ac	rare_tail_noise	288	59160793	80	500	low	strong	all_features	500	11.6875	0.171073	0.111654	0.0594187	TRUE
sim_7d06c9e468379637a4ac	rare_tail_noise	288	59160793	80	500	low	strong	prevalence_filtered	479	11.8625	0.163416	0.111812	0.0516043	TRUE
sim_7d06c9e468379637a4ac	rare_tail_noise	288	59160793	80	500	low	strong	dominant_abundance	121	0.125	0.113321	0.11182	0.00150058	FALSE
sim_36e5fe07bda5bde25575	rare_tail_noise	289	59160794	80	500	low	strong	all_features	500	10.8375	0.159401	0.111897	0.047504	TRUE
sim_36e5fe07bda5bde25575	rare_tail_noise	289	59160794	80	500	low	strong	prevalence_filtered	484	10.7625	0.155372	0.111552	0.0438201	TRUE
sim_36e5fe07bda5bde25575	rare_tail_noise	289	59160794	80	500	low	strong	dominant_abundance	160	0.225	0.113259	0.11181	0.00144877	FALSE
sim_bab94bcbf66b98bf3810	rare_tail_noise	290	59160795	80	500	low	strong	all_features	500	10.5125	0.158077	0.111939	0.0461385	TRUE
sim_bab94bcbf66b98bf3810	rare_tail_noise	290	59160795	80	500	low	strong	prevalence_filtered	476	10.0625	0.151493	0.111843	0.0396502	TRUE
sim_bab94bcbf66b98bf3810	rare_tail_noise	290	59160795	80	500	low	strong	dominant_abundance	153	0.25	0.108146	0.11163	-0.00348406	FALSE
sim_f2e70a581752a1ee528c	rare_tail_noise	291	59160796	80	500	low	strong	all_features	500	12.7	0.176659	0.111833	0.0648259	TRUE
sim_f2e70a581752a1ee528c	rare_tail_noise	291	59160796	80	500	low	strong	prevalence_filtered	482	12.425	0.177529	0.11181	0.0657186	TRUE
sim_f2e70a581752a1ee528c	rare_tail_noise	291	59160796	80	500	low	strong	dominant_abundance	133	0.15	0.117194	0.111565	0.00562932	FALSE
sim_24ad1797c41f57a87c6d	rare_tail_noise	292	59160797	80	500	low	strong	all_features	500	10.4	0.180251	0.11157	0.0686812	TRUE
sim_24ad1797c41f57a87c6d	rare_tail_noise	292	59160797	80	500	low	strong	prevalence_filtered	482	10.125	0.175747	0.111629	0.0641185	TRUE
sim_24ad1797c41f57a87c6d	rare_tail_noise	292	59160797	80	500	low	strong	dominant_abundance	152	0.225	0.105215	0.111686	-0.00647145	FALSE
sim_806b65274cd7ceb028cd	rare_tail_noise	293	59160798	80	500	low	strong	all_features	500	12.125	0.196029	0.111876	0.0841529	TRUE
sim_806b65274cd7ceb028cd	rare_tail_noise	293	59160798	80	500	low	strong	prevalence_filtered	471	12.0125	0.188701	0.111835	0.0768659	TRUE
sim_806b65274cd7ceb028cd	rare_tail_noise	293	59160798	80	500	low	strong	dominant_abundance	127	0.4125	0.107718	0.111733	-0.00401554	FALSE
sim_33e528316f58eb371ad0	rare_tail_noise	294	59160799	80	500	low	strong	all_features	500	13.75	0.185389	0.111696	0.073693	TRUE
sim_33e528316f58eb371ad0	rare_tail_noise	294	59160799	80	500	low	strong	prevalence_filtered	484	13.725	0.183845	0.111744	0.0721001	TRUE
sim_33e528316f58eb371ad0	rare_tail_noise	294	59160799	80	500	low	strong	dominant_abundance	139	0.2625	0.134425	0.111775	0.0226503	TRUE
sim_f05c87321b5b70986ab7	rare_tail_noise	295	59160800	80	500	low	strong	all_features	500	9.525	0.156921	0.111587	0.0453347	TRUE
sim_f05c87321b5b70986ab7	rare_tail_noise	295	59160800	80	500	low	strong	prevalence_filtered	489	9.4875	0.154432	0.11176	0.042672	TRUE
sim_f05c87321b5b70986ab7	rare_tail_noise	295	59160800	80	500	low	strong	dominant_abundance	174	0.35	0.109964	0.111846	-0.00188208	FALSE
sim_f1eb7ab8a28449c48f4f	rare_tail_noise	296	59160801	80	500	low	strong	all_features	500	13.4125	0.17728	0.111768	0.0655118	TRUE
sim_f1eb7ab8a28449c48f4f	rare_tail_noise	296	59160801	80	500	low	strong	prevalence_filtered	473	13.1625	0.167279	0.111592	0.0556874	TRUE
sim_f1eb7ab8a28449c48f4f	rare_tail_noise	296	59160801	80	500	low	strong	dominant_abundance	107	0.1125	0.109631	0.111599	-0.00196792	FALSE
sim_619df26cdc9662fcb576	rare_tail_noise	297	59160802	80	500	low	strong	all_features	500	13.525	0.173197	0.11182	0.0613763	TRUE
sim_619df26cdc9662fcb576	rare_tail_noise	297	59160802	80	500	low	strong	prevalence_filtered	480	13.175	0.170224	0.111814	0.0584102	TRUE
sim_619df26cdc9662fcb576	rare_tail_noise	297	59160802	80	500	low	strong	dominant_abundance	119	0.225	0.114737	0.111503	0.00323419	FALSE
sim_e7c7b12d6e15e50e8e67	rare_tail_noise	298	59160803	80	500	low	strong	all_features	500	10.125	0.160955	0.111836	0.0491188	TRUE
sim_e7c7b12d6e15e50e8e67	rare_tail_noise	298	59160803	80	500	low	strong	prevalence_filtered	485	10.1	0.160502	0.111631	0.048871	TRUE
sim_e7c7b12d6e15e50e8e67	rare_tail_noise	298	59160803	80	500	low	strong	dominant_abundance	160	0.2875	0.115692	0.111662	0.00403009	FALSE
sim_519a91dee5bc3d3c8004	rare_tail_noise	299	59160804	80	500	low	strong	all_features	500	11.7125	0.163002	0.111981	0.0510213	TRUE
sim_519a91dee5bc3d3c8004	rare_tail_noise	299	59160804	80	500	low	strong	prevalence_filtered	490	11.475	0.160864	0.111584	0.0492801	TRUE
sim_519a91dee5bc3d3c8004	rare_tail_noise	299	59160804	80	500	low	strong	dominant_abundance	165	0.175	0.118919	0.111515	0.007404	FALSE
sim_3129014a77170c6f9053	rare_tail_noise	300	59160805	80	500	low	strong	all_features	500	13.3125	0.174341	0.111819	0.0625227	TRUE
sim_3129014a77170c6f9053	rare_tail_noise	300	59160805	80	500	low	strong	prevalence_filtered	483	13.0625	0.170836	0.111818	0.0590179	TRUE
sim_3129014a77170c6f9053	rare_tail_noise	300	59160805	80	500	low	strong	dominant_abundance	137	0.2125	0.107907	0.111569	-0.00366254	FALSE
sim_f03e41d4ca461cbeb84a	rare_tail_noise	301	59160806	80	500	low	strong	all_features	500	13.0875	0.172817	0.111833	0.060984	TRUE
sim_f03e41d4ca461cbeb84a	rare_tail_noise	301	59160806	80	500	low	strong	prevalence_filtered	480	13.0125	0.166589	0.11183	0.0547582	TRUE
sim_f03e41d4ca461cbeb84a	rare_tail_noise	301	59160806	80	500	low	strong	dominant_abundance	140	0.275	0.105036	0.112213	-0.00717755	FALSE
sim_5a9762e637067f2414b9	rare_tail_noise	302	59160807	80	500	low	strong	all_features	500	10.7875	0.166956	0.111704	0.055252	TRUE
sim_5a9762e637067f2414b9	rare_tail_noise	302	59160807	80	500	low	strong	prevalence_filtered	481	10.5	0.156662	0.111678	0.0449834	TRUE
sim_5a9762e637067f2414b9	rare_tail_noise	302	59160807	80	500	low	strong	dominant_abundance	143	0.15	0.121306	0.111356	0.00995004	FALSE
sim_85160e15e6e428cb4458	rare_tail_noise	303	59160808	80	500	low	strong	all_features	500	11.2875	0.170982	0.111755	0.0592273	TRUE
sim_85160e15e6e428cb4458	rare_tail_noise	303	59160808	80	500	low	strong	prevalence_filtered	487	11.025	0.16863	0.111762	0.0568683	TRUE
sim_85160e15e6e428cb4458	rare_tail_noise	303	59160808	80	500	low	strong	dominant_abundance	151	0.3	0.10907	0.11171	-0.00263997	FALSE
sim_08b3ee0c9b3bc344c008	rare_tail_noise	304	59160809	80	500	low	strong	all_features	500	11.4625	0.173653	0.111582	0.0620705	TRUE
sim_08b3ee0c9b3bc344c008	rare_tail_noise	304	59160809	80	500	low	strong	prevalence_filtered	485	11	0.171129	0.111743	0.0593863	TRUE
sim_08b3ee0c9b3bc344c008	rare_tail_noise	304	59160809	80	500	low	strong	dominant_abundance	150	0.15	0.105859	0.111512	-0.00565259	FALSE
sim_38e9b4b6c7a927647d62	rare_tail_noise	305	59160810	80	500	low	strong	all_features	500	13.55	0.197739	0.111595	0.0861444	TRUE
sim_38e9b4b6c7a927647d62	rare_tail_noise	305	59160810	80	500	low	strong	prevalence_filtered	470	12.5625	0.183241	0.111836	0.0714056	TRUE
sim_38e9b4b6c7a927647d62	rare_tail_noise	305	59160810	80	500	low	strong	dominant_abundance	104	0.2625	0.111981	0.111386	0.000595524	FALSE
sim_e344294255821684580b	rare_tail_noise	306	59160811	80	500	low	strong	all_features	500	11.95	0.183521	0.111755	0.071766	TRUE
sim_e344294255821684580b	rare_tail_noise	306	59160811	80	500	low	strong	prevalence_filtered	477	11.7625	0.172253	0.11173	0.0605228	TRUE
sim_e344294255821684580b	rare_tail_noise	306	59160811	80	500	low	strong	dominant_abundance	155	0.4625	0.113563	0.111624	0.00193953	FALSE
sim_ba7c03ebb39f9438d944	rare_tail_noise	307	59160812	80	500	low	strong	all_features	500	10.35	0.174628	0.11162	0.0630085	TRUE
sim_ba7c03ebb39f9438d944	rare_tail_noise	307	59160812	80	500	low	strong	prevalence_filtered	485	10	0.172206	0.111599	0.0606067	TRUE
sim_ba7c03ebb39f9438d944	rare_tail_noise	307	59160812	80	500	low	strong	dominant_abundance	159	0.2875	0.11511	0.112161	0.00294855	FALSE
sim_2caa2da9247f1917b4fe	rare_tail_noise	308	59160813	80	500	low	strong	all_features	500	10.3375	0.181558	0.111591	0.0699667	TRUE
sim_2caa2da9247f1917b4fe	rare_tail_noise	308	59160813	80	500	low	strong	prevalence_filtered	480	10.25	0.175384	0.111864	0.0635201	TRUE
sim_2caa2da9247f1917b4fe	rare_tail_noise	308	59160813	80	500	low	strong	dominant_abundance	142	0.25	0.111582	0.111994	-0.000412467	FALSE
sim_f46b5953ce188f281415	rare_tail_noise	309	59160814	80	500	low	strong	all_features	500	10.55	0.16934	0.111679	0.057661	TRUE
sim_f46b5953ce188f281415	rare_tail_noise	309	59160814	80	500	low	strong	prevalence_filtered	487	10.4	0.167099	0.111752	0.0553472	TRUE
sim_f46b5953ce188f281415	rare_tail_noise	309	59160814	80	500	low	strong	dominant_abundance	140	0.225	0.106417	0.111156	-0.00473881	FALSE
sim_3befccd0ef46a9b8c3d3	rare_tail_noise	310	59160815	80	500	low	strong	all_features	500	12.025	0.175228	0.111551	0.063677	TRUE
sim_3befccd0ef46a9b8c3d3	rare_tail_noise	310	59160815	80	500	low	strong	prevalence_filtered	489	12.05	0.169667	0.111802	0.0578644	TRUE
sim_3befccd0ef46a9b8c3d3	rare_tail_noise	310	59160815	80	500	low	strong	dominant_abundance	158	0.2	0.112913	0.111875	0.00103869	FALSE
sim_a14057c0e5eb3e9a7cad	rare_tail_noise	311	59160816	80	500	low	strong	all_features	500	12.5375	0.170846	0.112065	0.0587807	TRUE
sim_a14057c0e5eb3e9a7cad	rare_tail_noise	311	59160816	80	500	low	strong	prevalence_filtered	477	12.425	0.165006	0.111913	0.053093	TRUE
sim_a14057c0e5eb3e9a7cad	rare_tail_noise	311	59160816	80	500	low	strong	dominant_abundance	137	0.3375	0.0963429	0.111943	-0.0156005	FALSE
sim_a747f740111e61273ee4	rare_tail_noise	312	59160817	80	500	low	strong	all_features	500	11.875	0.18001	0.111822	0.0681878	TRUE
sim_a747f740111e61273ee4	rare_tail_noise	312	59160817	80	500	low	strong	prevalence_filtered	488	11.7125	0.179305	0.111731	0.0675733	TRUE
sim_a747f740111e61273ee4	rare_tail_noise	312	59160817	80	500	low	strong	dominant_abundance	145	0.2125	0.117996	0.111937	0.00605823	FALSE
sim_c262de37feb495e2dd9b	rare_tail_noise	313	59160818	80	500	low	strong	all_features	500	11.675	0.171454	0.111793	0.0596612	TRUE
sim_c262de37feb495e2dd9b	rare_tail_noise	313	59160818	80	500	low	strong	prevalence_filtered	480	11.175	0.168291	0.111649	0.0566419	TRUE
sim_c262de37feb495e2dd9b	rare_tail_noise	313	59160818	80	500	low	strong	dominant_abundance	151	0.325	0.1077	0.11162	-0.00392078	FALSE
sim_7428df9fae7d5b8efe5d	rare_tail_noise	314	59160819	80	500	low	strong	all_features	500	11.8125	0.177162	0.111967	0.0651945	TRUE
sim_7428df9fae7d5b8efe5d	rare_tail_noise	314	59160819	80	500	low	strong	prevalence_filtered	484	11.8125	0.174219	0.111844	0.062375	TRUE
sim_7428df9fae7d5b8efe5d	rare_tail_noise	314	59160819	80	500	low	strong	dominant_abundance	157	0.2875	0.106998	0.111401	-0.00440255	FALSE
sim_7da5907f53a1ff86cbaf	rare_tail_noise	315	59160820	80	500	low	strong	all_features	500	12.7375	0.182433	0.111874	0.0705588	TRUE
sim_7da5907f53a1ff86cbaf	rare_tail_noise	315	59160820	80	500	low	strong	prevalence_filtered	476	12.675	0.174499	0.111874	0.062625	TRUE
sim_7da5907f53a1ff86cbaf	rare_tail_noise	315	59160820	80	500	low	strong	dominant_abundance	102	0.15	0.10666	0.111673	-0.00501298	FALSE
sim_0be4da7e9fbcb8c96899	rare_tail_noise	316	59160821	80	500	low	strong	all_features	500	10.9375	0.173798	0.111844	0.0619542	TRUE
sim_0be4da7e9fbcb8c96899	rare_tail_noise	316	59160821	80	500	low	strong	prevalence_filtered	476	10.7375	0.164752	0.111666	0.0530864	TRUE
sim_0be4da7e9fbcb8c96899	rare_tail_noise	316	59160821	80	500	low	strong	dominant_abundance	161	0.3125	0.117023	0.111788	0.00523486	FALSE
sim_d6c4516357f262d71288	rare_tail_noise	317	59160822	80	500	low	strong	all_features	500	15.3875	0.169838	0.112043	0.0577955	TRUE
sim_d6c4516357f262d71288	rare_tail_noise	317	59160822	80	500	low	strong	prevalence_filtered	481	14.9625	0.160904	0.111529	0.0493749	TRUE
sim_d6c4516357f262d71288	rare_tail_noise	317	59160822	80	500	low	strong	dominant_abundance	123	0.15	0.138829	0.111461	0.0273678	TRUE
sim_f886afd6ed11b852dc6e	rare_tail_noise	318	59160823	80	500	low	strong	all_features	500	11.9625	0.183132	0.111486	0.0716452	TRUE
sim_f886afd6ed11b852dc6e	rare_tail_noise	318	59160823	80	500	low	strong	prevalence_filtered	479	12	0.171728	0.11188	0.0598471	TRUE
sim_f886afd6ed11b852dc6e	rare_tail_noise	318	59160823	80	500	low	strong	dominant_abundance	151	0.2375	0.12024	0.111343	0.00889715	FALSE
sim_4851b65a71fda8c3a7b3	rare_tail_noise	319	59160824	80	500	low	strong	all_features	500	11.0125	0.175103	0.111637	0.0634665	TRUE
sim_4851b65a71fda8c3a7b3	rare_tail_noise	319	59160824	80	500	low	strong	prevalence_filtered	483	10.775	0.169012	0.111566	0.057446	TRUE
sim_4851b65a71fda8c3a7b3	rare_tail_noise	319	59160824	80	500	low	strong	dominant_abundance	155	0.1375	0.0998441	0.111342	-0.0114978	FALSE
sim_035e825733ff659d345d	rare_tail_noise	320	59160825	80	500	low	strong	all_features	500	11.675	0.176143	0.111835	0.0643074	TRUE
sim_035e825733ff659d345d	rare_tail_noise	320	59160825	80	500	low	strong	prevalence_filtered	482	11.5375	0.167494	0.111606	0.0558883	TRUE
sim_035e825733ff659d345d	rare_tail_noise	320	59160825	80	500	low	strong	dominant_abundance	146	0.2875	0.118866	0.111604	0.00726239	FALSE
sim_bd3c3aaba8bab4752b28	rare_tail_noise	321	59160826	80	500	low	strong	all_features	500	12.0625	0.199922	0.111947	0.0879754	TRUE
sim_bd3c3aaba8bab4752b28	rare_tail_noise	321	59160826	80	500	low	strong	prevalence_filtered	459	12.15	0.190401	0.111858	0.0785428	TRUE
sim_bd3c3aaba8bab4752b28	rare_tail_noise	321	59160826	80	500	low	strong	dominant_abundance	70	0.1	0.12056	0.111604	0.00895657	FALSE
sim_e9c0cf43ff12fe44c322	rare_tail_noise	322	59160827	80	500	low	strong	all_features	500	12.0125	0.190092	0.111929	0.0781629	TRUE
sim_e9c0cf43ff12fe44c322	rare_tail_noise	322	59160827	80	500	low	strong	prevalence_filtered	473	11.7	0.180259	0.111621	0.0686373	TRUE
sim_e9c0cf43ff12fe44c322	rare_tail_noise	322	59160827	80	500	low	strong	dominant_abundance	126	0.1	0.106772	0.111594	-0.0048215	FALSE
sim_b377b9a3377704f52522	rare_tail_noise	323	59160828	80	500	low	strong	all_features	500	11.2875	0.179978	0.111597	0.0683809	TRUE
sim_b377b9a3377704f52522	rare_tail_noise	323	59160828	80	500	low	strong	prevalence_filtered	486	11.225	0.169931	0.111604	0.0583274	TRUE
sim_b377b9a3377704f52522	rare_tail_noise	323	59160828	80	500	low	strong	dominant_abundance	166	0.2625	0.116223	0.11196	0.00426323	FALSE
sim_8c3133565ab1e95b0c30	rare_tail_noise	324	59160829	80	500	low	strong	all_features	500	12.6375	0.18333	0.111862	0.0714676	TRUE
sim_8c3133565ab1e95b0c30	rare_tail_noise	324	59160829	80	500	low	strong	prevalence_filtered	475	11.6875	0.178368	0.111897	0.0664709	TRUE
sim_8c3133565ab1e95b0c30	rare_tail_noise	324	59160829	80	500	low	strong	dominant_abundance	131	0.2375	0.102603	0.111675	-0.00907191	FALSE
sim_9afc96b488b30fa7ad1a	rare_tail_noise	325	59160830	80	500	low	strong	all_features	500	11.875	0.177715	0.111705	0.0660102	TRUE
sim_9afc96b488b30fa7ad1a	rare_tail_noise	325	59160830	80	500	low	strong	prevalence_filtered	487	12.15	0.173767	0.111702	0.0620654	TRUE
sim_9afc96b488b30fa7ad1a	rare_tail_noise	325	59160830	80	500	low	strong	dominant_abundance	151	0.2	0.117938	0.11173	0.00620734	FALSE
sim_a23874a024508ab0b059	rare_tail_noise	326	59160831	80	500	low	strong	all_features	500	12.3	0.181824	0.111807	0.070017	TRUE
sim_a23874a024508ab0b059	rare_tail_noise	326	59160831	80	500	low	strong	prevalence_filtered	481	12.2125	0.178084	0.111782	0.066302	TRUE
sim_a23874a024508ab0b059	rare_tail_noise	326	59160831	80	500	low	strong	dominant_abundance	144	0.2625	0.112734	0.11157	0.00116377	FALSE
sim_83b2f3c1c839f97b1630	rare_tail_noise	327	59160832	80	500	low	strong	all_features	500	11.125	0.166916	0.111757	0.0551592	TRUE
sim_83b2f3c1c839f97b1630	rare_tail_noise	327	59160832	80	500	low	strong	prevalence_filtered	485	10.8625	0.162813	0.111718	0.0510948	TRUE
sim_83b2f3c1c839f97b1630	rare_tail_noise	327	59160832	80	500	low	strong	dominant_abundance	147	0.2375	0.10411	0.111721	-0.00761126	FALSE
sim_fbf8f8c1a76f97800959	rare_tail_noise	328	59160833	80	500	low	strong	all_features	500	11.5125	0.179131	0.111626	0.0675058	TRUE
sim_fbf8f8c1a76f97800959	rare_tail_noise	328	59160833	80	500	low	strong	prevalence_filtered	488	11.825	0.171017	0.111683	0.059334	TRUE
sim_fbf8f8c1a76f97800959	rare_tail_noise	328	59160833	80	500	low	strong	dominant_abundance	146	0.1625	0.115236	0.111171	0.00406466	FALSE
sim_6d3f1e48cb1775c10d1d	rare_tail_noise	329	59160834	80	500	low	strong	all_features	500	11.3875	0.183479	0.111705	0.0717738	TRUE
sim_6d3f1e48cb1775c10d1d	rare_tail_noise	329	59160834	80	500	low	strong	prevalence_filtered	487	11.2875	0.183312	0.111668	0.0716438	TRUE
sim_6d3f1e48cb1775c10d1d	rare_tail_noise	329	59160834	80	500	low	strong	dominant_abundance	166	0.3	0.122307	0.111781	0.010526	FALSE
sim_64a24fe5f968336ef886	rare_tail_noise	330	59160835	80	500	low	strong	all_features	500	12.675	0.170487	0.111677	0.0588101	TRUE
sim_64a24fe5f968336ef886	rare_tail_noise	330	59160835	80	500	low	strong	prevalence_filtered	490	12.5625	0.171421	0.111767	0.0596545	TRUE
sim_64a24fe5f968336ef886	rare_tail_noise	330	59160835	80	500	low	strong	dominant_abundance	158	0.3375	0.123331	0.111877	0.0114546	TRUE
sim_ef5cac0ae63c32feabc6	rare_tail_noise	331	59160836	80	500	low	strong	all_features	500	14.6875	0.181637	0.11171	0.069927	TRUE
sim_ef5cac0ae63c32feabc6	rare_tail_noise	331	59160836	80	500	low	strong	prevalence_filtered	488	14.6125	0.178402	0.111863	0.0665384	TRUE
sim_ef5cac0ae63c32feabc6	rare_tail_noise	331	59160836	80	500	low	strong	dominant_abundance	151	0.425	0.110908	0.111676	-0.000768034	FALSE
sim_9e5db874bdf51cb6a87d	rare_tail_noise	332	59160837	80	500	low	strong	all_features	500	13.05	0.163246	0.111873	0.0513726	TRUE
sim_9e5db874bdf51cb6a87d	rare_tail_noise	332	59160837	80	500	low	strong	prevalence_filtered	485	12.9375	0.157883	0.111936	0.0459471	TRUE
sim_9e5db874bdf51cb6a87d	rare_tail_noise	332	59160837	80	500	low	strong	dominant_abundance	145	0.375	0.105788	0.111566	-0.0057777	FALSE
sim_6b747c85520de23a6592	rare_tail_noise	333	59160838	80	500	low	strong	all_features	500	10.925	0.17844	0.111704	0.0667358	TRUE
sim_6b747c85520de23a6592	rare_tail_noise	333	59160838	80	500	low	strong	prevalence_filtered	475	10.5375	0.170248	0.11185	0.0583978	TRUE
sim_6b747c85520de23a6592	rare_tail_noise	333	59160838	80	500	low	strong	dominant_abundance	141	0.1875	0.111651	0.11187	-0.000219657	FALSE
sim_93c7fafe115b8acd337a	rare_tail_noise	334	59160839	80	500	low	strong	all_features	500	11.2875	0.165198	0.111868	0.0533291	TRUE
sim_93c7fafe115b8acd337a	rare_tail_noise	334	59160839	80	500	low	strong	prevalence_filtered	488	11.025	0.161817	0.111835	0.0499825	TRUE
sim_93c7fafe115b8acd337a	rare_tail_noise	334	59160839	80	500	low	strong	dominant_abundance	152	0.325	0.122185	0.111964	0.0102208	FALSE
sim_47ffc4d44dcba2b142aa	rare_tail_noise	335	59160840	80	500	low	strong	all_features	500	12.0625	0.173763	0.111787	0.0619766	TRUE
sim_47ffc4d44dcba2b142aa	rare_tail_noise	335	59160840	80	500	low	strong	prevalence_filtered	476	12	0.168307	0.111863	0.0564444	TRUE
sim_47ffc4d44dcba2b142aa	rare_tail_noise	335	59160840	80	500	low	strong	dominant_abundance	119	0.2375	0.106623	0.11156	-0.00493737	FALSE
sim_5b9bd048eb646212e469	rare_tail_noise	336	59160841	80	500	low	strong	all_features	500	13.5	0.182046	0.111716	0.0703308	TRUE
sim_5b9bd048eb646212e469	rare_tail_noise	336	59160841	80	500	low	strong	prevalence_filtered	483	13.4	0.176229	0.11176	0.0644696	TRUE
sim_5b9bd048eb646212e469	rare_tail_noise	336	59160841	80	500	low	strong	dominant_abundance	135	0.2125	0.0959394	0.111701	-0.0157616	FALSE
sim_44da539f1bd33ce53ab9	rare_tail_noise	337	59160842	80	500	low	strong	all_features	500	12.6125	0.191268	0.11185	0.0794187	TRUE
sim_44da539f1bd33ce53ab9	rare_tail_noise	337	59160842	80	500	low	strong	prevalence_filtered	486	12.3	0.190539	0.11165	0.0788892	TRUE
sim_44da539f1bd33ce53ab9	rare_tail_noise	337	59160842	80	500	low	strong	dominant_abundance	150	0.2	0.116037	0.112034	0.00400268	FALSE
sim_47d65d62f84149dd03a3	rare_tail_noise	338	59160843	80	500	low	strong	all_features	500	10.675	0.176122	0.112046	0.0640764	TRUE
sim_47d65d62f84149dd03a3	rare_tail_noise	338	59160843	80	500	low	strong	prevalence_filtered	480	10.4125	0.170676	0.111577	0.059099	TRUE
sim_47d65d62f84149dd03a3	rare_tail_noise	338	59160843	80	500	low	strong	dominant_abundance	152	0.2625	0.113726	0.111203	0.0025225	FALSE
sim_b5ea17460334b0c54715	rare_tail_noise	339	59160844	80	500	low	strong	all_features	500	10.975	0.195606	0.111814	0.0837913	TRUE
sim_b5ea17460334b0c54715	rare_tail_noise	339	59160844	80	500	low	strong	prevalence_filtered	484	10.775	0.191	0.111749	0.0792507	TRUE
sim_b5ea17460334b0c54715	rare_tail_noise	339	59160844	80	500	low	strong	dominant_abundance	141	0.25	0.113276	0.111391	0.00188488	FALSE
sim_368d780720d3de82f4a9	rare_tail_noise	340	59160845	80	500	low	strong	all_features	500	11.55	0.170703	0.111806	0.0588971	TRUE
sim_368d780720d3de82f4a9	rare_tail_noise	340	59160845	80	500	low	strong	prevalence_filtered	480	11.375	0.163257	0.111544	0.0517128	TRUE
sim_368d780720d3de82f4a9	rare_tail_noise	340	59160845	80	500	low	strong	dominant_abundance	146	0.325	0.107262	0.111953	-0.00469085	FALSE
sim_fea3b5584d837b491df5	rare_tail_noise	341	59160846	80	500	low	strong	all_features	500	11.8125	0.171426	0.111838	0.0595882	TRUE
sim_fea3b5584d837b491df5	rare_tail_noise	341	59160846	80	500	low	strong	prevalence_filtered	483	11.7125	0.166793	0.111841	0.0549518	TRUE
sim_fea3b5584d837b491df5	rare_tail_noise	341	59160846	80	500	low	strong	dominant_abundance	151	0.25	0.107052	0.111455	-0.00440258	FALSE
sim_f378268f831d83f9267f	rare_tail_noise	342	59160847	80	500	low	strong	all_features	500	12.25	0.17801	0.111909	0.0661014	TRUE
sim_f378268f831d83f9267f	rare_tail_noise	342	59160847	80	500	low	strong	prevalence_filtered	481	12.0125	0.173628	0.111748	0.0618803	TRUE
sim_f378268f831d83f9267f	rare_tail_noise	342	59160847	80	500	low	strong	dominant_abundance	138	0.2625	0.107109	0.111594	-0.00448566	FALSE
sim_8f9982f943226fe621d6	rare_tail_noise	343	59160848	80	500	low	strong	all_features	500	12.4875	0.188081	0.111741	0.0763403	TRUE
sim_8f9982f943226fe621d6	rare_tail_noise	343	59160848	80	500	low	strong	prevalence_filtered	482	11.9625	0.181038	0.111918	0.06912	TRUE
sim_8f9982f943226fe621d6	rare_tail_noise	343	59160848	80	500	low	strong	dominant_abundance	156	0.4	0.114005	0.111898	0.00210707	FALSE
sim_25046cc14cf4af1bb1e5	rare_tail_noise	344	59160849	80	500	low	strong	all_features	500	12.625	0.173157	0.111727	0.0614297	TRUE
sim_25046cc14cf4af1bb1e5	rare_tail_noise	344	59160849	80	500	low	strong	prevalence_filtered	480	12.875	0.164469	0.111886	0.0525826	TRUE
sim_25046cc14cf4af1bb1e5	rare_tail_noise	344	59160849	80	500	low	strong	dominant_abundance	128	0.175	0.110774	0.111887	-0.00111359	FALSE
sim_7cc57d01c25692a81963	rare_tail_noise	345	59160850	80	500	low	strong	all_features	500	11.075	0.170981	0.111735	0.0592459	TRUE
sim_7cc57d01c25692a81963	rare_tail_noise	345	59160850	80	500	low	strong	prevalence_filtered	482	10.9875	0.166653	0.11175	0.0549026	TRUE
sim_7cc57d01c25692a81963	rare_tail_noise	345	59160850	80	500	low	strong	dominant_abundance	148	0.375	0.102795	0.111633	-0.00883811	FALSE
sim_ec22f11f1d2de34a8798	rare_tail_noise	346	59160851	80	500	low	strong	all_features	500	10.4375	0.174116	0.111635	0.0624808	TRUE
sim_ec22f11f1d2de34a8798	rare_tail_noise	346	59160851	80	500	low	strong	prevalence_filtered	480	10.4875	0.170367	0.111784	0.0585828	TRUE
sim_ec22f11f1d2de34a8798	rare_tail_noise	346	59160851	80	500	low	strong	dominant_abundance	130	0.275	0.123796	0.111595	0.0122008	FALSE
sim_35a9c1a6bddff096bac6	rare_tail_noise	347	59160852	80	500	low	strong	all_features	500	12.4125	0.180027	0.111588	0.0684389	TRUE
sim_35a9c1a6bddff096bac6	rare_tail_noise	347	59160852	80	500	low	strong	prevalence_filtered	483	12.2625	0.174655	0.11171	0.062945	TRUE
sim_35a9c1a6bddff096bac6	rare_tail_noise	347	59160852	80	500	low	strong	dominant_abundance	150	0.2375	0.114374	0.111801	0.00257257	FALSE
sim_256fe1a1d58adf54585f	rare_tail_noise	348	59160853	80	500	low	strong	all_features	500	13.05	0.165271	0.111782	0.0534889	TRUE
sim_256fe1a1d58adf54585f	rare_tail_noise	348	59160853	80	500	low	strong	prevalence_filtered	478	12.8	0.163797	0.111749	0.052048	TRUE
sim_256fe1a1d58adf54585f	rare_tail_noise	348	59160853	80	500	low	strong	dominant_abundance	147	0.175	0.0894487	0.111431	-0.0219822	FALSE
sim_07578c098a02c01014b9	rare_tail_noise	349	59160854	80	500	low	strong	all_features	500	11.1375	0.18739	0.111639	0.0757504	TRUE
sim_07578c098a02c01014b9	rare_tail_noise	349	59160854	80	500	low	strong	prevalence_filtered	478	10.7875	0.180159	0.11157	0.0685888	TRUE
sim_07578c098a02c01014b9	rare_tail_noise	349	59160854	80	500	low	strong	dominant_abundance	136	0.2625	0.110237	0.111624	-0.00138631	FALSE
sim_d9d77a8e3d0093aeedaa	rare_tail_noise	350	59160855	80	500	low	strong	all_features	500	11.2375	0.166448	0.111483	0.0549649	TRUE
sim_d9d77a8e3d0093aeedaa	rare_tail_noise	350	59160855	80	500	low	strong	prevalence_filtered	488	11.125	0.159774	0.111598	0.0481762	TRUE
sim_d9d77a8e3d0093aeedaa	rare_tail_noise	350	59160855	80	500	low	strong	dominant_abundance	144	0.2375	0.107921	0.111679	-0.00375816	FALSE
sim_d1924b3ca4739c305bf1	rare_tail_noise	351	59160856	80	500	low	strong	all_features	500	11.2125	0.185823	0.111674	0.0741485	TRUE
sim_d1924b3ca4739c305bf1	rare_tail_noise	351	59160856	80	500	low	strong	prevalence_filtered	478	10.7625	0.180489	0.111656	0.0688335	TRUE
sim_d1924b3ca4739c305bf1	rare_tail_noise	351	59160856	80	500	low	strong	dominant_abundance	148	0.275	0.121204	0.111947	0.00925768	FALSE
sim_9217417cd07df59f1932	rare_tail_noise	352	59160857	80	500	low	strong	all_features	500	10.8375	0.186828	0.111802	0.075026	TRUE
sim_9217417cd07df59f1932	rare_tail_noise	352	59160857	80	500	low	strong	prevalence_filtered	486	10.5	0.182505	0.111563	0.0709422	TRUE
sim_9217417cd07df59f1932	rare_tail_noise	352	59160857	80	500	low	strong	dominant_abundance	153	0.2625	0.1049	0.111961	-0.00706129	FALSE
sim_6f7ceb2eb1a8be9dc01e	rare_tail_noise	353	59160858	80	500	low	strong	all_features	500	12.675	0.187021	0.111798	0.075223	TRUE
sim_6f7ceb2eb1a8be9dc01e	rare_tail_noise	353	59160858	80	500	low	strong	prevalence_filtered	481	12.3875	0.184602	0.111744	0.0728577	TRUE
sim_6f7ceb2eb1a8be9dc01e	rare_tail_noise	353	59160858	80	500	low	strong	dominant_abundance	133	0.3	0.107739	0.111436	-0.00369724	FALSE
sim_4af334b9203384c2d74f	rare_tail_noise	354	59160859	80	500	low	strong	all_features	500	11.2375	0.167951	0.111712	0.0562392	TRUE
sim_4af334b9203384c2d74f	rare_tail_noise	354	59160859	80	500	low	strong	prevalence_filtered	484	11.125	0.162165	0.111885	0.0502808	TRUE
sim_4af334b9203384c2d74f	rare_tail_noise	354	59160859	80	500	low	strong	dominant_abundance	160	0.2875	0.117832	0.111376	0.00645597	FALSE
sim_f0a04e74484a1719814b	rare_tail_noise	355	59160860	80	500	low	strong	all_features	500	12.35	0.171492	0.111942	0.0595502	TRUE
sim_f0a04e74484a1719814b	rare_tail_noise	355	59160860	80	500	low	strong	prevalence_filtered	480	11.8875	0.164234	0.111607	0.0526264	TRUE
sim_f0a04e74484a1719814b	rare_tail_noise	355	59160860	80	500	low	strong	dominant_abundance	112	0.15	0.110431	0.111251	-0.000820511	FALSE
sim_77c00f2c2235f66373c5	rare_tail_noise	356	59160861	80	500	low	strong	all_features	500	11.6125	0.175761	0.111911	0.0638501	TRUE
sim_77c00f2c2235f66373c5	rare_tail_noise	356	59160861	80	500	low	strong	prevalence_filtered	481	11.25	0.165318	0.111902	0.0534167	TRUE
sim_77c00f2c2235f66373c5	rare_tail_noise	356	59160861	80	500	low	strong	dominant_abundance	148	0.2375	0.114292	0.111561	0.00273109	FALSE
sim_678ae9e57e2c6bc97a25	rare_tail_noise	357	59160862	80	500	low	strong	all_features	500	12.75	0.169758	0.112016	0.0577428	TRUE
sim_678ae9e57e2c6bc97a25	rare_tail_noise	357	59160862	80	500	low	strong	prevalence_filtered	471	12.2875	0.16087	0.111624	0.0492454	TRUE
sim_678ae9e57e2c6bc97a25	rare_tail_noise	357	59160862	80	500	low	strong	dominant_abundance	110	0.175	0.108713	0.111797	-0.00308417	FALSE
sim_17c75cafcfadeb8332f5	rare_tail_noise	358	59160863	80	500	low	strong	all_features	500	10.925	0.177106	0.111708	0.0653984	TRUE
sim_17c75cafcfadeb8332f5	rare_tail_noise	358	59160863	80	500	low	strong	prevalence_filtered	476	10.8625	0.168068	0.111926	0.0561415	TRUE
sim_17c75cafcfadeb8332f5	rare_tail_noise	358	59160863	80	500	low	strong	dominant_abundance	146	0.375	0.111701	0.111546	0.000155039	FALSE
sim_bef78ff50dd349d278a9	rare_tail_noise	359	59160864	80	500	low	strong	all_features	500	14.9	0.193016	0.111679	0.0813368	TRUE
sim_bef78ff50dd349d278a9	rare_tail_noise	359	59160864	80	500	low	strong	prevalence_filtered	474	14.2375	0.188307	0.111783	0.0765239	TRUE
sim_bef78ff50dd349d278a9	rare_tail_noise	359	59160864	80	500	low	strong	dominant_abundance	87	0.15	0.116584	0.111323	0.00526081	FALSE
sim_5adde25e1caf455c1b04	rare_tail_noise	360	59160865	80	500	low	strong	all_features	500	11.325	0.179301	0.111575	0.0677256	TRUE
sim_5adde25e1caf455c1b04	rare_tail_noise	360	59160865	80	500	low	strong	prevalence_filtered	485	11.2375	0.173253	0.111547	0.061706	TRUE
sim_5adde25e1caf455c1b04	rare_tail_noise	360	59160865	80	500	low	strong	dominant_abundance	161	0.2125	0.126758	0.111816	0.014942	TRUE
sim_569b8bbf396a444bc499	rare_tail_noise	361	59160866	80	500	low	strong	all_features	500	11.775	0.191467	0.111792	0.079675	TRUE
sim_569b8bbf396a444bc499	rare_tail_noise	361	59160866	80	500	low	strong	prevalence_filtered	479	11.9375	0.182434	0.111827	0.0706073	TRUE
sim_569b8bbf396a444bc499	rare_tail_noise	361	59160866	80	500	low	strong	dominant_abundance	141	0.3375	0.120739	0.111542	0.00919789	FALSE
sim_cb61840624c1f736f2a8	rare_tail_noise	362	59160867	80	500	low	strong	all_features	500	13.8375	0.195305	0.111784	0.0835212	TRUE
sim_cb61840624c1f736f2a8	rare_tail_noise	362	59160867	80	500	low	strong	prevalence_filtered	462	13.5	0.186592	0.111809	0.0747829	TRUE
sim_cb61840624c1f736f2a8	rare_tail_noise	362	59160867	80	500	low	strong	dominant_abundance	91	0.2125	0.0930783	0.111441	-0.0183622	FALSE
sim_2fddb01d9236a5a278d3	rare_tail_noise	363	59160868	80	500	low	strong	all_features	500	13.4625	0.184934	0.111805	0.0731281	TRUE
sim_2fddb01d9236a5a278d3	rare_tail_noise	363	59160868	80	500	low	strong	prevalence_filtered	468	13.175	0.180643	0.111719	0.0689243	TRUE
sim_2fddb01d9236a5a278d3	rare_tail_noise	363	59160868	80	500	low	strong	dominant_abundance	100	0.2625	0.105832	0.111603	-0.00577031	FALSE
sim_fedfa788c26f70eead74	rare_tail_noise	364	59160869	80	500	low	strong	all_features	500	10.4625	0.174389	0.111746	0.0626433	TRUE
sim_fedfa788c26f70eead74	rare_tail_noise	364	59160869	80	500	low	strong	prevalence_filtered	484	10.125	0.168146	0.111744	0.0564022	TRUE
sim_fedfa788c26f70eead74	rare_tail_noise	364	59160869	80	500	low	strong	dominant_abundance	157	0.25	0.114319	0.111829	0.00249052	FALSE
sim_c7d18a35c6b8670136d9	rare_tail_noise	365	59160870	80	500	low	strong	all_features	500	12.125	0.191401	0.111616	0.0797851	TRUE
sim_c7d18a35c6b8670136d9	rare_tail_noise	365	59160870	80	500	low	strong	prevalence_filtered	483	12.4375	0.185557	0.111784	0.0737735	TRUE
sim_c7d18a35c6b8670136d9	rare_tail_noise	365	59160870	80	500	low	strong	dominant_abundance	162	0.1875	0.110166	0.11167	-0.00150396	FALSE
sim_5e0a0c97bfff1508f4e2	rare_tail_noise	366	59160871	80	500	low	strong	all_features	500	12.5625	0.183708	0.111857	0.0718512	TRUE
sim_5e0a0c97bfff1508f4e2	rare_tail_noise	366	59160871	80	500	low	strong	prevalence_filtered	471	12.1625	0.170976	0.111842	0.0591337	TRUE
sim_5e0a0c97bfff1508f4e2	rare_tail_noise	366	59160871	80	500	low	strong	dominant_abundance	127	0.2625	0.114706	0.11207	0.00263594	FALSE
sim_d0c2768e36eae0cc693a	rare_tail_noise	367	59160872	80	500	low	strong	all_features	500	12.425	0.191307	0.111829	0.0794774	TRUE
sim_d0c2768e36eae0cc693a	rare_tail_noise	367	59160872	80	500	low	strong	prevalence_filtered	477	12.1125	0.185119	0.111671	0.0734485	TRUE
sim_d0c2768e36eae0cc693a	rare_tail_noise	367	59160872	80	500	low	strong	dominant_abundance	132	0.2125	0.107995	0.111912	-0.00391685	FALSE
sim_2119a5a87c908e437b49	rare_tail_noise	368	59160873	80	500	low	strong	all_features	500	12.8375	0.183464	0.111819	0.0716451	TRUE
sim_2119a5a87c908e437b49	rare_tail_noise	368	59160873	80	500	low	strong	prevalence_filtered	489	12.925	0.18135	0.111812	0.069538	TRUE
sim_2119a5a87c908e437b49	rare_tail_noise	368	59160873	80	500	low	strong	dominant_abundance	142	0.325	0.110636	0.111764	-0.00112847	FALSE
sim_17a4376cbb73812947e5	rare_tail_noise	369	59160874	80	500	low	strong	all_features	500	10.3625	0.155198	0.111667	0.0435306	TRUE
sim_17a4376cbb73812947e5	rare_tail_noise	369	59160874	80	500	low	strong	prevalence_filtered	483	10.05	0.148496	0.111811	0.0366845	TRUE
sim_17a4376cbb73812947e5	rare_tail_noise	369	59160874	80	500	low	strong	dominant_abundance	151	0.2125	0.108548	0.111655	-0.00310622	FALSE
sim_f9df6b05c9803134f692	rare_tail_noise	370	59160875	80	500	low	strong	all_features	500	12.7	0.183902	0.111668	0.072234	TRUE
sim_f9df6b05c9803134f692	rare_tail_noise	370	59160875	80	500	low	strong	prevalence_filtered	480	12.4	0.176628	0.111756	0.0648722	TRUE
sim_f9df6b05c9803134f692	rare_tail_noise	370	59160875	80	500	low	strong	dominant_abundance	126	0.3125	0.115678	0.111668	0.00401015	FALSE
sim_69f8a438d241cf694210	rare_tail_noise	371	59160876	80	500	low	strong	all_features	500	12.225	0.164561	0.111676	0.0528846	TRUE
sim_69f8a438d241cf694210	rare_tail_noise	371	59160876	80	500	low	strong	prevalence_filtered	481	11.825	0.157144	0.111714	0.0454296	TRUE
sim_69f8a438d241cf694210	rare_tail_noise	371	59160876	80	500	low	strong	dominant_abundance	128	0.1875	0.101684	0.111787	-0.0101036	FALSE
sim_e5972db7a1ba8f54e693	rare_tail_noise	372	59160877	80	500	low	strong	all_features	500	10.3875	0.18076	0.11165	0.06911	TRUE
sim_e5972db7a1ba8f54e693	rare_tail_noise	372	59160877	80	500	low	strong	prevalence_filtered	486	10.5375	0.174885	0.111719	0.0631657	TRUE
sim_e5972db7a1ba8f54e693	rare_tail_noise	372	59160877	80	500	low	strong	dominant_abundance	155	0.325	0.116917	0.111911	0.00500648	FALSE
sim_a0e324a661e57b284317	rare_tail_noise	373	59160878	80	500	low	strong	all_features	500	12.275	0.186001	0.111506	0.0744951	TRUE
sim_a0e324a661e57b284317	rare_tail_noise	373	59160878	80	500	low	strong	prevalence_filtered	480	11.9125	0.181953	0.111688	0.0702653	TRUE
sim_a0e324a661e57b284317	rare_tail_noise	373	59160878	80	500	low	strong	dominant_abundance	120	0.3125	0.107172	0.111387	-0.00421547	FALSE
sim_f6ad57b6dd19fb780a40	rare_tail_noise	374	59160879	80	500	low	strong	all_features	500	11.8375	0.181484	0.111574	0.0699101	TRUE
sim_f6ad57b6dd19fb780a40	rare_tail_noise	374	59160879	80	500	low	strong	prevalence_filtered	473	11.25	0.170258	0.111834	0.058424	TRUE
sim_f6ad57b6dd19fb780a40	rare_tail_noise	374	59160879	80	500	low	strong	dominant_abundance	107	0.25	0.104521	0.111463	-0.00694197	FALSE
sim_ab751d3843f2b5e5d1c7	rare_tail_noise	375	59160880	80	500	low	strong	all_features	500	13.025	0.196126	0.111463	0.0846638	TRUE
sim_ab751d3843f2b5e5d1c7	rare_tail_noise	375	59160880	80	500	low	strong	prevalence_filtered	461	12.45	0.187817	0.11161	0.0762062	TRUE
sim_ab751d3843f2b5e5d1c7	rare_tail_noise	375	59160880	80	500	low	strong	dominant_abundance	95	0.125	0.105043	0.111348	-0.00630516	FALSE
sim_6cbcdd9b21e47a536bc1	rare_tail_noise	376	59160881	80	500	low	strong	all_features	500	11.3875	0.153702	0.11181	0.0418927	TRUE
sim_6cbcdd9b21e47a536bc1	rare_tail_noise	376	59160881	80	500	low	strong	prevalence_filtered	486	11.3125	0.149754	0.111664	0.0380902	TRUE
sim_6cbcdd9b21e47a536bc1	rare_tail_noise	376	59160881	80	500	low	strong	dominant_abundance	165	0.1625	0.117928	0.111819	0.00610953	FALSE
sim_fe74f272ae5940f210ae	rare_tail_noise	377	59160882	80	500	low	strong	all_features	500	11.7375	0.169564	0.111725	0.0578385	TRUE
sim_fe74f272ae5940f210ae	rare_tail_noise	377	59160882	80	500	low	strong	prevalence_filtered	489	11.5375	0.16724	0.111611	0.0556293	TRUE
sim_fe74f272ae5940f210ae	rare_tail_noise	377	59160882	80	500	low	strong	dominant_abundance	146	0.2	0.10381	0.111562	-0.00775153	FALSE
sim_3b8a38c7c62ae8c5e068	rare_tail_noise	378	59160883	80	500	low	strong	all_features	500	12.45	0.173743	0.111646	0.062097	TRUE
sim_3b8a38c7c62ae8c5e068	rare_tail_noise	378	59160883	80	500	low	strong	prevalence_filtered	478	11.9	0.167351	0.111839	0.0555114	TRUE
sim_3b8a38c7c62ae8c5e068	rare_tail_noise	378	59160883	80	500	low	strong	dominant_abundance	109	0.25	0.097179	0.111513	-0.0143344	FALSE
sim_8f06ccdf6cc18ed807b3	rare_tail_noise	379	59160884	80	500	low	strong	all_features	500	14.6	0.176789	0.111844	0.064945	TRUE
sim_8f06ccdf6cc18ed807b3	rare_tail_noise	379	59160884	80	500	low	strong	prevalence_filtered	490	14.3	0.175362	0.111508	0.0638539	TRUE
sim_8f06ccdf6cc18ed807b3	rare_tail_noise	379	59160884	80	500	low	strong	dominant_abundance	127	0.175	0.111606	0.111345	0.000260928	FALSE
sim_d8a46da27d41dd078f35	rare_tail_noise	380	59160885	80	500	low	strong	all_features	500	11.175	0.184565	0.112005	0.07256	TRUE
sim_d8a46da27d41dd078f35	rare_tail_noise	380	59160885	80	500	low	strong	prevalence_filtered	479	11.0875	0.178701	0.111649	0.0670516	TRUE
sim_d8a46da27d41dd078f35	rare_tail_noise	380	59160885	80	500	low	strong	dominant_abundance	131	0.275	0.116452	0.111615	0.00483697	FALSE
sim_5ac2a3e8059cced64259	rare_tail_noise	381	59160886	80	500	low	strong	all_features	500	11.0875	0.171719	0.11196	0.0597588	TRUE
sim_5ac2a3e8059cced64259	rare_tail_noise	381	59160886	80	500	low	strong	prevalence_filtered	488	10.775	0.167332	0.111714	0.0556178	TRUE
sim_5ac2a3e8059cced64259	rare_tail_noise	381	59160886	80	500	low	strong	dominant_abundance	175	0.175	0.12417	0.111727	0.0124432	FALSE
sim_10169380bc7f444b3fbc	rare_tail_noise	382	59160887	80	500	low	strong	all_features	500	13.425	0.184718	0.111889	0.072829	TRUE
sim_10169380bc7f444b3fbc	rare_tail_noise	382	59160887	80	500	low	strong	prevalence_filtered	483	13.125	0.176538	0.111615	0.0649227	TRUE
sim_10169380bc7f444b3fbc	rare_tail_noise	382	59160887	80	500	low	strong	dominant_abundance	118	0.2	0.107076	0.111683	-0.0046069	FALSE
sim_7b30d1685549873152f8	rare_tail_noise	383	59160888	80	500	low	strong	all_features	500	10.6125	0.180493	0.111704	0.0687896	TRUE
sim_7b30d1685549873152f8	rare_tail_noise	383	59160888	80	500	low	strong	prevalence_filtered	480	10.35	0.172365	0.111707	0.0606579	TRUE
sim_7b30d1685549873152f8	rare_tail_noise	383	59160888	80	500	low	strong	dominant_abundance	160	0.2875	0.115075	0.111706	0.00336962	FALSE
sim_5bebb6e4c788c4c687cc	rare_tail_noise	384	59160889	80	500	low	strong	all_features	500	11.65	0.179208	0.111766	0.0674424	TRUE
sim_5bebb6e4c788c4c687cc	rare_tail_noise	384	59160889	80	500	low	strong	prevalence_filtered	483	11.4	0.168064	0.111704	0.0563602	TRUE
sim_5bebb6e4c788c4c687cc	rare_tail_noise	384	59160889	80	500	low	strong	dominant_abundance	146	0.25	0.105945	0.111879	-0.00593427	FALSE
sim_a426bb1195a0f17139c1	rare_tail_noise	385	59160890	80	500	low	strong	all_features	500	11.55	0.176209	0.111601	0.064608	TRUE
sim_a426bb1195a0f17139c1	rare_tail_noise	385	59160890	80	500	low	strong	prevalence_filtered	492	11.575	0.1749	0.111863	0.0630375	TRUE
sim_a426bb1195a0f17139c1	rare_tail_noise	385	59160890	80	500	low	strong	dominant_abundance	155	0.1625	0.107171	0.111617	-0.0044463	FALSE
sim_3c2e75a6f56c21b583d0	rare_tail_noise	386	59160891	80	500	low	strong	all_features	500	12.2	0.178782	0.111536	0.0672456	TRUE
sim_3c2e75a6f56c21b583d0	rare_tail_noise	386	59160891	80	500	low	strong	prevalence_filtered	482	11.8125	0.174144	0.111817	0.0623272	TRUE
sim_3c2e75a6f56c21b583d0	rare_tail_noise	386	59160891	80	500	low	strong	dominant_abundance	148	0.25	0.0985159	0.111441	-0.0129248	FALSE
sim_0e9d5e547a1342436f3f	rare_tail_noise	387	59160892	80	500	low	strong	all_features	500	12	0.189254	0.111756	0.0774982	TRUE
sim_0e9d5e547a1342436f3f	rare_tail_noise	387	59160892	80	500	low	strong	prevalence_filtered	485	11.9625	0.180558	0.111655	0.0689027	TRUE
sim_0e9d5e547a1342436f3f	rare_tail_noise	387	59160892	80	500	low	strong	dominant_abundance	153	0.225	0.114098	0.111612	0.00248576	FALSE
sim_2744c311a02550c65d47	rare_tail_noise	388	59160893	80	500	low	strong	all_features	500	10.7	0.163981	0.111893	0.052088	TRUE
sim_2744c311a02550c65d47	rare_tail_noise	388	59160893	80	500	low	strong	prevalence_filtered	488	10.625	0.160798	0.111637	0.0491609	TRUE
sim_2744c311a02550c65d47	rare_tail_noise	388	59160893	80	500	low	strong	dominant_abundance	175	0.375	0.101317	0.111503	-0.0101865	FALSE
sim_95bfc460ed7dbaa1123c	rare_tail_noise	389	59160894	80	500	low	strong	all_features	500	12.6	0.178752	0.111633	0.0671193	TRUE
sim_95bfc460ed7dbaa1123c	rare_tail_noise	389	59160894	80	500	low	strong	prevalence_filtered	478	12.1	0.176111	0.111924	0.0641864	TRUE
sim_95bfc460ed7dbaa1123c	rare_tail_noise	389	59160894	80	500	low	strong	dominant_abundance	117	0.175	0.124274	0.111891	0.0123829	FALSE
sim_0f3dfd773f93562c8b82	rare_tail_noise	390	59160895	80	500	low	strong	all_features	500	12.7625	0.181662	0.111763	0.0698984	TRUE
sim_0f3dfd773f93562c8b82	rare_tail_noise	390	59160895	80	500	low	strong	prevalence_filtered	483	12.3375	0.174833	0.111664	0.0631698	TRUE
sim_0f3dfd773f93562c8b82	rare_tail_noise	390	59160895	80	500	low	strong	dominant_abundance	147	0.3	0.10702	0.111461	-0.00444066	FALSE
sim_8e04863eacbd9f46805e	rare_tail_noise	391	59160896	80	500	low	strong	all_features	500	13.15	0.172828	0.111473	0.0613546	TRUE
sim_8e04863eacbd9f46805e	rare_tail_noise	391	59160896	80	500	low	strong	prevalence_filtered	481	12.6125	0.167251	0.111608	0.0556439	TRUE
sim_8e04863eacbd9f46805e	rare_tail_noise	391	59160896	80	500	low	strong	dominant_abundance	135	0.1125	0.0990896	0.111748	-0.0126585	FALSE
sim_e7a941b9ed81f5a44fdf	rare_tail_noise	392	59160897	80	500	low	strong	all_features	500	12.8375	0.15393	0.111796	0.0421344	TRUE
sim_e7a941b9ed81f5a44fdf	rare_tail_noise	392	59160897	80	500	low	strong	prevalence_filtered	479	12.4125	0.147621	0.111564	0.036057	TRUE
sim_e7a941b9ed81f5a44fdf	rare_tail_noise	392	59160897	80	500	low	strong	dominant_abundance	123	0.225	0.101837	0.111396	-0.00955948	FALSE
sim_1a2f0f49d7a1fa55f1c5	rare_tail_noise	393	59160898	80	500	low	strong	all_features	500	12.225	0.185045	0.111942	0.0731035	TRUE
sim_1a2f0f49d7a1fa55f1c5	rare_tail_noise	393	59160898	80	500	low	strong	prevalence_filtered	482	12.1125	0.178892	0.111807	0.0670852	TRUE
sim_1a2f0f49d7a1fa55f1c5	rare_tail_noise	393	59160898	80	500	low	strong	dominant_abundance	120	0.2875	0.116308	0.111014	0.00529369	FALSE
sim_844954264b6b3c8852f9	rare_tail_noise	394	59160899	80	500	low	strong	all_features	500	13.075	0.170341	0.111808	0.0585329	TRUE
sim_844954264b6b3c8852f9	rare_tail_noise	394	59160899	80	500	low	strong	prevalence_filtered	483	12.8	0.166469	0.111649	0.05482	TRUE
sim_844954264b6b3c8852f9	rare_tail_noise	394	59160899	80	500	low	strong	dominant_abundance	125	0.075	0.0841775	0.11171	-0.027533	FALSE
sim_4fec046b81d8d0121e9f	rare_tail_noise	395	59160900	80	500	low	strong	all_features	500	12.6	0.165907	0.111837	0.0540708	TRUE
sim_4fec046b81d8d0121e9f	rare_tail_noise	395	59160900	80	500	low	strong	prevalence_filtered	483	12.175	0.164483	0.111871	0.0526124	TRUE
sim_4fec046b81d8d0121e9f	rare_tail_noise	395	59160900	80	500	low	strong	dominant_abundance	132	0.1625	0.125418	0.111496	0.0139222	TRUE
sim_614e647b51832a15f966	rare_tail_noise	396	59160901	80	500	low	strong	all_features	500	15.125	0.173866	0.111709	0.0621564	TRUE
sim_614e647b51832a15f966	rare_tail_noise	396	59160901	80	500	low	strong	prevalence_filtered	481	15.0625	0.169056	0.111804	0.0572516	TRUE
sim_614e647b51832a15f966	rare_tail_noise	396	59160901	80	500	low	strong	dominant_abundance	96	0.125	0.113076	0.111567	0.00150852	FALSE
sim_b174935b1b23232be141	rare_tail_noise	397	59160902	80	500	low	strong	all_features	500	9.8	0.176621	0.111682	0.0649392	TRUE
sim_b174935b1b23232be141	rare_tail_noise	397	59160902	80	500	low	strong	prevalence_filtered	484	9.775	0.172136	0.111841	0.0602946	TRUE
sim_b174935b1b23232be141	rare_tail_noise	397	59160902	80	500	low	strong	dominant_abundance	175	0.2625	0.11922	0.111705	0.00751484	FALSE
sim_013031170edf7d4b05d2	rare_tail_noise	398	59160903	80	500	low	strong	all_features	500	12.7125	0.182646	0.111748	0.0708975	TRUE
sim_013031170edf7d4b05d2	rare_tail_noise	398	59160903	80	500	low	strong	prevalence_filtered	472	12.5	0.175952	0.111802	0.0641507	TRUE
sim_013031170edf7d4b05d2	rare_tail_noise	398	59160903	80	500	low	strong	dominant_abundance	107	0.1875	0.0897109	0.111685	-0.0219745	FALSE
sim_184b97ef9ea1388bcbbd	rare_tail_noise	399	59160904	80	500	low	strong	all_features	500	13.025	0.178236	0.111685	0.0665504	TRUE
sim_184b97ef9ea1388bcbbd	rare_tail_noise	399	59160904	80	500	low	strong	prevalence_filtered	472	12.775	0.170186	0.111906	0.0582802	TRUE
sim_184b97ef9ea1388bcbbd	rare_tail_noise	399	59160904	80	500	low	strong	dominant_abundance	129	0.3375	0.110752	0.111586	-0.000834247	FALSE
sim_be305bfb2b01241191d7	rare_tail_noise	400	59160905	80	500	low	strong	all_features	500	12.725	0.179077	0.111927	0.0671498	TRUE
sim_be305bfb2b01241191d7	rare_tail_noise	400	59160905	80	500	low	strong	prevalence_filtered	472	12.525	0.175797	0.111803	0.0639937	TRUE
sim_be305bfb2b01241191d7	rare_tail_noise	400	59160905	80	500	low	strong	dominant_abundance	90	0.1625	0.108249	0.111616	-0.00336687	FALSE
sim_16b916ddd7b9352e8bdd	rare_tail_noise	401	59160906	80	500	low	strong	all_features	500	11.675	0.179792	0.111626	0.0681659	TRUE
sim_16b916ddd7b9352e8bdd	rare_tail_noise	401	59160906	80	500	low	strong	prevalence_filtered	491	11.475	0.17763	0.111715	0.0659153	TRUE
sim_16b916ddd7b9352e8bdd	rare_tail_noise	401	59160906	80	500	low	strong	dominant_abundance	153	0.3125	0.0968024	0.111584	-0.0147813	FALSE
sim_bbdf179e978734624c84	rare_tail_noise	402	59160907	80	500	low	strong	all_features	500	10.3625	0.162728	0.111601	0.0511266	TRUE
sim_bbdf179e978734624c84	rare_tail_noise	402	59160907	80	500	low	strong	prevalence_filtered	481	10.425	0.156222	0.111741	0.0444808	TRUE
sim_bbdf179e978734624c84	rare_tail_noise	402	59160907	80	500	low	strong	dominant_abundance	145	0.2125	0.112597	0.111704	0.000893642	FALSE
sim_7b38eb316e2bbf34f34b	rare_tail_noise	403	59160908	80	500	low	strong	all_features	500	11.4	0.157347	0.111755	0.0455919	TRUE
sim_7b38eb316e2bbf34f34b	rare_tail_noise	403	59160908	80	500	low	strong	prevalence_filtered	490	11.3125	0.156883	0.111809	0.0450736	TRUE
sim_7b38eb316e2bbf34f34b	rare_tail_noise	403	59160908	80	500	low	strong	dominant_abundance	161	0.2125	0.108479	0.111932	-0.00345228	FALSE
sim_8a4a80821fc80d12faa0	rare_tail_noise	404	59160909	80	500	low	strong	all_features	500	11.775	0.175499	0.111665	0.0638339	TRUE
sim_8a4a80821fc80d12faa0	rare_tail_noise	404	59160909	80	500	low	strong	prevalence_filtered	482	11.3625	0.16945	0.111845	0.057605	TRUE
sim_8a4a80821fc80d12faa0	rare_tail_noise	404	59160909	80	500	low	strong	dominant_abundance	131	0.3	0.120809	0.111749	0.0090595	FALSE
sim_e4196841c4b2acf1f252	rare_tail_noise	405	59160910	80	500	low	strong	all_features	500	9.8125	0.164584	0.111677	0.0529076	TRUE
sim_e4196841c4b2acf1f252	rare_tail_noise	405	59160910	80	500	low	strong	prevalence_filtered	489	9.6	0.162442	0.111659	0.0507832	TRUE
sim_e4196841c4b2acf1f252	rare_tail_noise	405	59160910	80	500	low	strong	dominant_abundance	163	0.425	0.11022	0.111569	-0.0013491	FALSE
sim_b4e19c7b21fff3cc6ab8	rare_tail_noise	406	59160911	80	500	low	strong	all_features	500	9.9125	0.16333	0.111772	0.0515572	TRUE
sim_b4e19c7b21fff3cc6ab8	rare_tail_noise	406	59160911	80	500	low	strong	prevalence_filtered	493	9.95	0.161903	0.111724	0.0501783	TRUE
sim_b4e19c7b21fff3cc6ab8	rare_tail_noise	406	59160911	80	500	low	strong	dominant_abundance	185	0.25	0.126169	0.11122	0.014949	TRUE
sim_b430180e9bf7a3407d16	rare_tail_noise	407	59160912	80	500	low	strong	all_features	500	11.0125	0.182465	0.111716	0.070749	TRUE
sim_b430180e9bf7a3407d16	rare_tail_noise	407	59160912	80	500	low	strong	prevalence_filtered	482	10.7125	0.17689	0.111539	0.0653513	TRUE
sim_b430180e9bf7a3407d16	rare_tail_noise	407	59160912	80	500	low	strong	dominant_abundance	158	0.35	0.112438	0.111802	0.000635507	FALSE
sim_eb2156e85f6b2a93504a	rare_tail_noise	408	59160913	80	500	low	strong	all_features	500	10.275	0.183912	0.111568	0.0723438	TRUE
sim_eb2156e85f6b2a93504a	rare_tail_noise	408	59160913	80	500	low	strong	prevalence_filtered	491	10.3875	0.181279	0.1119	0.0693794	TRUE
sim_eb2156e85f6b2a93504a	rare_tail_noise	408	59160913	80	500	low	strong	dominant_abundance	144	0.2	0.108057	0.11166	-0.00360285	FALSE
sim_3341972459f9481ee516	rare_tail_noise	409	59160914	80	500	low	strong	all_features	500	12.675	0.173625	0.111599	0.0620265	TRUE
sim_3341972459f9481ee516	rare_tail_noise	409	59160914	80	500	low	strong	prevalence_filtered	482	12.4875	0.167992	0.111844	0.0561477	TRUE
sim_3341972459f9481ee516	rare_tail_noise	409	59160914	80	500	low	strong	dominant_abundance	133	0.275	0.10864	0.111526	-0.00288621	FALSE
sim_55adad1dc6486c238666	rare_tail_noise	410	59160915	80	500	low	strong	all_features	500	13.025	0.178565	0.111672	0.0668931	TRUE
sim_55adad1dc6486c238666	rare_tail_noise	410	59160915	80	500	low	strong	prevalence_filtered	471	12.575	0.172809	0.111685	0.0611238	TRUE
sim_55adad1dc6486c238666	rare_tail_noise	410	59160915	80	500	low	strong	dominant_abundance	115	0.225	0.113251	0.111566	0.00168517	FALSE
sim_209bc500cba404c8397c	rare_tail_noise	411	59160916	80	500	low	strong	all_features	500	11.4	0.166804	0.111755	0.0550491	TRUE
sim_209bc500cba404c8397c	rare_tail_noise	411	59160916	80	500	low	strong	prevalence_filtered	487	11.65	0.162717	0.111867	0.0508499	TRUE
sim_209bc500cba404c8397c	rare_tail_noise	411	59160916	80	500	low	strong	dominant_abundance	152	0.3	0.115775	0.111403	0.00437216	FALSE
sim_8687a7352f30fc1b549d	rare_tail_noise	412	59160917	80	500	low	strong	all_features	500	10.65	0.181202	0.111621	0.0695815	TRUE
sim_8687a7352f30fc1b549d	rare_tail_noise	412	59160917	80	500	low	strong	prevalence_filtered	486	10.4625	0.174891	0.111609	0.0632814	TRUE
sim_8687a7352f30fc1b549d	rare_tail_noise	412	59160917	80	500	low	strong	dominant_abundance	142	0.2375	0.105775	0.111756	-0.00598113	FALSE
sim_63569e8aed228fa7f746	rare_tail_noise	413	59160918	80	500	low	strong	all_features	500	10.6625	0.178708	0.111787	0.0669211	TRUE
sim_63569e8aed228fa7f746	rare_tail_noise	413	59160918	80	500	low	strong	prevalence_filtered	477	10.475	0.170444	0.111714	0.0587302	TRUE
sim_63569e8aed228fa7f746	rare_tail_noise	413	59160918	80	500	low	strong	dominant_abundance	137	0.2875	0.103605	0.111373	-0.0077683	FALSE
sim_c78e434a38b2e0299f49	rare_tail_noise	414	59160919	80	500	low	strong	all_features	500	10.4875	0.185344	0.111717	0.0736274	TRUE
sim_c78e434a38b2e0299f49	rare_tail_noise	414	59160919	80	500	low	strong	prevalence_filtered	476	10.15	0.178521	0.111597	0.0669241	TRUE
sim_c78e434a38b2e0299f49	rare_tail_noise	414	59160919	80	500	low	strong	dominant_abundance	124	0.1875	0.106391	0.111829	-0.00543802	FALSE
sim_943f513a4c74227477f5	rare_tail_noise	415	59160920	80	500	low	strong	all_features	500	11.0125	0.193299	0.111797	0.0815019	TRUE
sim_943f513a4c74227477f5	rare_tail_noise	415	59160920	80	500	low	strong	prevalence_filtered	472	10.775	0.184529	0.111898	0.0726314	TRUE
sim_943f513a4c74227477f5	rare_tail_noise	415	59160920	80	500	low	strong	dominant_abundance	142	0.0875	0.108556	0.111898	-0.00334232	FALSE
sim_1660ba079115df73850d	rare_tail_noise	416	59160921	80	500	low	strong	all_features	500	12.9	0.175755	0.111675	0.0640798	TRUE
sim_1660ba079115df73850d	rare_tail_noise	416	59160921	80	500	low	strong	prevalence_filtered	482	12.7	0.171851	0.11182	0.0600304	TRUE
sim_1660ba079115df73850d	rare_tail_noise	416	59160921	80	500	low	strong	dominant_abundance	141	0.225	0.103692	0.111827	-0.00813552	FALSE
sim_271e333a836b2e6bd159	rare_tail_noise	417	59160922	80	500	low	strong	all_features	500	11.8375	0.179363	0.111849	0.0675143	TRUE
sim_271e333a836b2e6bd159	rare_tail_noise	417	59160922	80	500	low	strong	prevalence_filtered	478	11.575	0.174707	0.111765	0.0629423	TRUE
sim_271e333a836b2e6bd159	rare_tail_noise	417	59160922	80	500	low	strong	dominant_abundance	138	0.125	0.100796	0.111447	-0.0106511	FALSE
sim_7ca160c19e56858a3fc9	rare_tail_noise	418	59160923	80	500	low	strong	all_features	500	10.275	0.183728	0.111736	0.0719919	TRUE
sim_7ca160c19e56858a3fc9	rare_tail_noise	418	59160923	80	500	low	strong	prevalence_filtered	485	10.425	0.179941	0.111671	0.0682697	TRUE
sim_7ca160c19e56858a3fc9	rare_tail_noise	418	59160923	80	500	low	strong	dominant_abundance	178	0.3125	0.115949	0.111535	0.0044146	FALSE
sim_f2dd6ed6ee10c50ee0ba	rare_tail_noise	419	59160924	80	500	low	strong	all_features	500	11.0625	0.183775	0.11185	0.0719254	TRUE
sim_f2dd6ed6ee10c50ee0ba	rare_tail_noise	419	59160924	80	500	low	strong	prevalence_filtered	483	10.7375	0.180838	0.111731	0.0691064	TRUE
sim_f2dd6ed6ee10c50ee0ba	rare_tail_noise	419	59160924	80	500	low	strong	dominant_abundance	145	0.175	0.110021	0.111238	-0.00121672	FALSE
sim_f35475df0806413ce048	rare_tail_noise	420	59160925	80	500	low	strong	all_features	500	10.7125	0.17745	0.11159	0.0658597	TRUE
sim_f35475df0806413ce048	rare_tail_noise	420	59160925	80	500	low	strong	prevalence_filtered	478	10.425	0.169213	0.112009	0.0572038	TRUE
sim_f35475df0806413ce048	rare_tail_noise	420	59160925	80	500	low	strong	dominant_abundance	163	0.225	0.113528	0.111394	0.00213388	FALSE
sim_f0424eb59b16ed5c6622	rare_tail_noise	421	59160926	80	500	low	strong	all_features	500	10.5375	0.168457	0.111701	0.0567557	TRUE
sim_f0424eb59b16ed5c6622	rare_tail_noise	421	59160926	80	500	low	strong	prevalence_filtered	488	10.475	0.165274	0.111769	0.0535056	TRUE
sim_f0424eb59b16ed5c6622	rare_tail_noise	421	59160926	80	500	low	strong	dominant_abundance	163	0.1875	0.120665	0.111574	0.00909117	FALSE
sim_d92e5746f374c5ba57fd	rare_tail_noise	422	59160927	80	500	low	strong	all_features	500	10.425	0.188447	0.111519	0.076928	TRUE
sim_d92e5746f374c5ba57fd	rare_tail_noise	422	59160927	80	500	low	strong	prevalence_filtered	484	10.3375	0.181488	0.111772	0.0697158	TRUE
sim_d92e5746f374c5ba57fd	rare_tail_noise	422	59160927	80	500	low	strong	dominant_abundance	132	0.375	0.113679	0.111516	0.00216286	FALSE
sim_78b25658e2924247d5ac	rare_tail_noise	423	59160928	80	500	low	strong	all_features	500	14.8625	0.183062	0.111782	0.07128	TRUE
sim_78b25658e2924247d5ac	rare_tail_noise	423	59160928	80	500	low	strong	prevalence_filtered	475	14.7125	0.178231	0.111835	0.0663958	TRUE
sim_78b25658e2924247d5ac	rare_tail_noise	423	59160928	80	500	low	strong	dominant_abundance	109	0.175	0.119574	0.111739	0.00783463	FALSE
sim_24167a887b1d1f6ff3bd	rare_tail_noise	424	59160929	80	500	low	strong	all_features	500	12.5375	0.173533	0.111719	0.0618145	TRUE
sim_24167a887b1d1f6ff3bd	rare_tail_noise	424	59160929	80	500	low	strong	prevalence_filtered	477	12.425	0.161112	0.111705	0.0494064	TRUE
sim_24167a887b1d1f6ff3bd	rare_tail_noise	424	59160929	80	500	low	strong	dominant_abundance	142	0.325	0.124998	0.111573	0.0134253	TRUE
sim_1ba6ddd2fd12d929a410	rare_tail_noise	425	59160930	80	500	low	strong	all_features	500	10.95	0.170865	0.111637	0.0592283	TRUE
sim_1ba6ddd2fd12d929a410	rare_tail_noise	425	59160930	80	500	low	strong	prevalence_filtered	485	10.8625	0.167167	0.111731	0.0554362	TRUE
sim_1ba6ddd2fd12d929a410	rare_tail_noise	425	59160930	80	500	low	strong	dominant_abundance	137	0.325	0.12016	0.111425	0.00873533	FALSE
sim_21e48264376d517ad08f	rare_tail_noise	426	59160931	80	500	low	strong	all_features	500	9.5375	0.181784	0.111741	0.0700432	TRUE
sim_21e48264376d517ad08f	rare_tail_noise	426	59160931	80	500	low	strong	prevalence_filtered	479	9.35	0.178151	0.111791	0.0663604	TRUE
sim_21e48264376d517ad08f	rare_tail_noise	426	59160931	80	500	low	strong	dominant_abundance	133	0.2375	0.120074	0.111619	0.00845463	FALSE
sim_08866aa19abe646e74a6	rare_tail_noise	427	59160932	80	500	low	strong	all_features	500	11.9	0.188995	0.111584	0.0774108	TRUE
sim_08866aa19abe646e74a6	rare_tail_noise	427	59160932	80	500	low	strong	prevalence_filtered	483	12.125	0.178911	0.112065	0.0668461	TRUE
sim_08866aa19abe646e74a6	rare_tail_noise	427	59160932	80	500	low	strong	dominant_abundance	161	0.325	0.104249	0.111175	-0.00692614	FALSE
sim_b2e9b31f6e7541d5011c	rare_tail_noise	428	59160933	80	500	low	strong	all_features	500	12.7	0.187796	0.111902	0.0758941	TRUE
sim_b2e9b31f6e7541d5011c	rare_tail_noise	428	59160933	80	500	low	strong	prevalence_filtered	487	12.5	0.182681	0.11184	0.0708418	TRUE
sim_b2e9b31f6e7541d5011c	rare_tail_noise	428	59160933	80	500	low	strong	dominant_abundance	148	0.1625	0.0932909	0.11156	-0.0182695	FALSE
sim_00baf06b05256cffff17	rare_tail_noise	429	59160934	80	500	low	strong	all_features	500	15.175	0.173864	0.111759	0.0621053	TRUE
sim_00baf06b05256cffff17	rare_tail_noise	429	59160934	80	500	low	strong	prevalence_filtered	468	14.3625	0.168601	0.111715	0.0568852	TRUE
sim_00baf06b05256cffff17	rare_tail_noise	429	59160934	80	500	low	strong	dominant_abundance	86	0.1125	0.108828	0.11137	-0.00254183	FALSE
sim_59037a0c1e5e259fd60b	rare_tail_noise	430	59160935	80	500	low	strong	all_features	500	11.8875	0.181059	0.11151	0.0695483	TRUE
sim_59037a0c1e5e259fd60b	rare_tail_noise	430	59160935	80	500	low	strong	prevalence_filtered	479	12.0125	0.17497	0.111785	0.0631849	TRUE
sim_59037a0c1e5e259fd60b	rare_tail_noise	430	59160935	80	500	low	strong	dominant_abundance	137	0.1625	0.117146	0.111572	0.00557393	FALSE
sim_27996e290ee3295943e7	rare_tail_noise	431	59160936	80	500	low	strong	all_features	500	11.9125	0.172681	0.11157	0.0611108	TRUE
sim_27996e290ee3295943e7	rare_tail_noise	431	59160936	80	500	low	strong	prevalence_filtered	485	11.9375	0.171495	0.111611	0.0598833	TRUE
sim_27996e290ee3295943e7	rare_tail_noise	431	59160936	80	500	low	strong	dominant_abundance	139	0.2125	0.119572	0.111477	0.00809547	FALSE
sim_14c66794cea81f659a6b	rare_tail_noise	432	59160937	80	500	low	strong	all_features	500	12.85	0.180656	0.111833	0.068823	TRUE
sim_14c66794cea81f659a6b	rare_tail_noise	432	59160937	80	500	low	strong	prevalence_filtered	482	12.9	0.170012	0.111745	0.0582671	TRUE
sim_14c66794cea81f659a6b	rare_tail_noise	432	59160937	80	500	low	strong	dominant_abundance	150	0.225	0.115845	0.111576	0.00426987	FALSE
sim_d2b7f4217070b0376f16	rare_tail_noise	433	59160938	80	500	low	strong	all_features	500	10.85	0.182025	0.111622	0.0704034	TRUE
sim_d2b7f4217070b0376f16	rare_tail_noise	433	59160938	80	500	low	strong	prevalence_filtered	484	11	0.179254	0.112001	0.0672528	TRUE
sim_d2b7f4217070b0376f16	rare_tail_noise	433	59160938	80	500	low	strong	dominant_abundance	154	0.2875	0.108129	0.111487	-0.00335733	FALSE
sim_abff4d20f7bf7d2d68a8	rare_tail_noise	434	59160939	80	500	low	strong	all_features	500	11.7125	0.182597	0.111838	0.0707592	TRUE
sim_abff4d20f7bf7d2d68a8	rare_tail_noise	434	59160939	80	500	low	strong	prevalence_filtered	486	11.7	0.182107	0.11166	0.0704466	TRUE
sim_abff4d20f7bf7d2d68a8	rare_tail_noise	434	59160939	80	500	low	strong	dominant_abundance	132	0.3125	0.119837	0.111523	0.00831327	FALSE
sim_39e4deffe405f0671fef	rare_tail_noise	435	59160940	80	500	low	strong	all_features	500	12.8	0.163518	0.11177	0.0517479	TRUE
sim_39e4deffe405f0671fef	rare_tail_noise	435	59160940	80	500	low	strong	prevalence_filtered	481	12.5125	0.162231	0.111866	0.0503649	TRUE
sim_39e4deffe405f0671fef	rare_tail_noise	435	59160940	80	500	low	strong	dominant_abundance	133	0.2	0.108525	0.111862	-0.00333785	FALSE
sim_1e885b205106538d87ce	rare_tail_noise	436	59160941	80	500	low	strong	all_features	500	11.5	0.175425	0.111942	0.0634836	TRUE
sim_1e885b205106538d87ce	rare_tail_noise	436	59160941	80	500	low	strong	prevalence_filtered	482	11.3375	0.170691	0.111675	0.0590166	TRUE
sim_1e885b205106538d87ce	rare_tail_noise	436	59160941	80	500	low	strong	dominant_abundance	143	0.2	0.110189	0.11161	-0.00142033	FALSE
sim_1f609117e36a5d31f16e	rare_tail_noise	437	59160942	80	500	low	strong	all_features	500	11.225	0.176377	0.111837	0.0645397	TRUE
sim_1f609117e36a5d31f16e	rare_tail_noise	437	59160942	80	500	low	strong	prevalence_filtered	478	11.125	0.170945	0.111785	0.0591601	TRUE
sim_1f609117e36a5d31f16e	rare_tail_noise	437	59160942	80	500	low	strong	dominant_abundance	154	0.225	0.113172	0.11194	0.00123179	FALSE
sim_f9d58b59695ddbbdaa52	rare_tail_noise	438	59160943	80	500	low	strong	all_features	500	13.65	0.172154	0.111711	0.0604431	TRUE
sim_f9d58b59695ddbbdaa52	rare_tail_noise	438	59160943	80	500	low	strong	prevalence_filtered	486	13.1875	0.169346	0.111819	0.0575273	TRUE
sim_f9d58b59695ddbbdaa52	rare_tail_noise	438	59160943	80	500	low	strong	dominant_abundance	120	0.2	0.115349	0.11135	0.0039995	FALSE
sim_9372f45e6a869ecd4a2e	rare_tail_noise	439	59160944	80	500	low	strong	all_features	500	11.9375	0.162009	0.111872	0.0501376	TRUE
sim_9372f45e6a869ecd4a2e	rare_tail_noise	439	59160944	80	500	low	strong	prevalence_filtered	486	11.425	0.157994	0.111723	0.0462717	TRUE
sim_9372f45e6a869ecd4a2e	rare_tail_noise	439	59160944	80	500	low	strong	dominant_abundance	138	0.1	0.115708	0.111436	0.00427177	FALSE
sim_48882385d4c7763a4ab0	rare_tail_noise	440	59160945	80	500	low	strong	all_features	500	11.5125	0.175184	0.11185	0.0633338	TRUE
sim_48882385d4c7763a4ab0	rare_tail_noise	440	59160945	80	500	low	strong	prevalence_filtered	478	11.0375	0.167488	0.11178	0.055708	TRUE
sim_48882385d4c7763a4ab0	rare_tail_noise	440	59160945	80	500	low	strong	dominant_abundance	137	0.075	0.101814	0.111652	-0.00983855	FALSE
sim_fe33b202d5915c823bec	rare_tail_noise	441	59160946	80	500	low	strong	all_features	500	11.2125	0.181606	0.111634	0.0699718	TRUE
sim_fe33b202d5915c823bec	rare_tail_noise	441	59160946	80	500	low	strong	prevalence_filtered	480	11.0625	0.173089	0.111612	0.0614767	TRUE
sim_fe33b202d5915c823bec	rare_tail_noise	441	59160946	80	500	low	strong	dominant_abundance	148	0.3125	0.116851	0.111727	0.00512392	FALSE
sim_0fb994ac36031acb7e49	rare_tail_noise	442	59160947	80	500	low	strong	all_features	500	12.75	0.178251	0.111687	0.0665634	TRUE
sim_0fb994ac36031acb7e49	rare_tail_noise	442	59160947	80	500	low	strong	prevalence_filtered	479	12.375	0.171138	0.11179	0.0593483	TRUE
sim_0fb994ac36031acb7e49	rare_tail_noise	442	59160947	80	500	low	strong	dominant_abundance	116	0.1875	0.102976	0.111515	-0.00853817	FALSE
sim_b13eda66e30282a2a7cb	rare_tail_noise	443	59160948	80	500	low	strong	all_features	500	12.375	0.166457	0.111812	0.0546451	TRUE
sim_b13eda66e30282a2a7cb	rare_tail_noise	443	59160948	80	500	low	strong	prevalence_filtered	485	12.25	0.162498	0.111646	0.0508513	TRUE
sim_b13eda66e30282a2a7cb	rare_tail_noise	443	59160948	80	500	low	strong	dominant_abundance	136	0.2375	0.108569	0.111489	-0.00292051	FALSE
sim_94ea7b61c4d2754054c7	rare_tail_noise	444	59160949	80	500	low	strong	all_features	500	12.3125	0.168845	0.111669	0.0571752	TRUE
sim_94ea7b61c4d2754054c7	rare_tail_noise	444	59160949	80	500	low	strong	prevalence_filtered	481	12.0125	0.166248	0.111607	0.05464	TRUE
sim_94ea7b61c4d2754054c7	rare_tail_noise	444	59160949	80	500	low	strong	dominant_abundance	130	0.3375	0.109519	0.111842	-0.00232369	FALSE
sim_0448ba1a275ba5617bae	rare_tail_noise	445	59160950	80	500	low	strong	all_features	500	11.7125	0.171568	0.111813	0.0597553	TRUE
sim_0448ba1a275ba5617bae	rare_tail_noise	445	59160950	80	500	low	strong	prevalence_filtered	479	11.775	0.165568	0.111615	0.0539533	TRUE
sim_0448ba1a275ba5617bae	rare_tail_noise	445	59160950	80	500	low	strong	dominant_abundance	131	0.1125	0.109553	0.111253	-0.00170036	FALSE
sim_cc597d84584ad3e9ca6a	rare_tail_noise	446	59160951	80	500	low	strong	all_features	500	12.95	0.165223	0.111695	0.0535276	TRUE
sim_cc597d84584ad3e9ca6a	rare_tail_noise	446	59160951	80	500	low	strong	prevalence_filtered	475	12.875	0.156345	0.111822	0.0445234	TRUE
sim_cc597d84584ad3e9ca6a	rare_tail_noise	446	59160951	80	500	low	strong	dominant_abundance	133	0.15	0.111523	0.112046	-0.000522405	FALSE
sim_0933e7d66def2842b22c	rare_tail_noise	447	59160952	80	500	low	strong	all_features	500	9.65	0.185473	0.111878	0.0735947	TRUE
sim_0933e7d66def2842b22c	rare_tail_noise	447	59160952	80	500	low	strong	prevalence_filtered	484	9.475	0.18018	0.111823	0.0683566	TRUE
sim_0933e7d66def2842b22c	rare_tail_noise	447	59160952	80	500	low	strong	dominant_abundance	141	0.2125	0.11141	0.111301	0.000108762	FALSE
sim_42ca6e68a71b98beb0a3	rare_tail_noise	448	59160953	80	500	low	strong	all_features	500	13.8	0.167988	0.111696	0.0562929	TRUE
sim_42ca6e68a71b98beb0a3	rare_tail_noise	448	59160953	80	500	low	strong	prevalence_filtered	479	13.2	0.16356	0.111791	0.0517693	TRUE
sim_42ca6e68a71b98beb0a3	rare_tail_noise	448	59160953	80	500	low	strong	dominant_abundance	120	0.2125	0.112956	0.111528	0.00142832	FALSE
sim_bec8f4adc73c42a4723b	rare_tail_noise	449	59160954	80	500	low	strong	all_features	500	13.0125	0.191366	0.111595	0.0797704	TRUE
sim_bec8f4adc73c42a4723b	rare_tail_noise	449	59160954	80	500	low	strong	prevalence_filtered	478	13.0375	0.186933	0.111765	0.0751672	TRUE
sim_bec8f4adc73c42a4723b	rare_tail_noise	449	59160954	80	500	low	strong	dominant_abundance	128	0.1375	0.107551	0.111573	-0.00402138	FALSE
sim_6340e68219a4bc75c094	rare_tail_noise	450	59160955	80	500	low	strong	all_features	500	11.8	0.16285	0.111552	0.051298	TRUE
sim_6340e68219a4bc75c094	rare_tail_noise	450	59160955	80	500	low	strong	prevalence_filtered	483	11.1	0.157512	0.111899	0.0456123	TRUE
sim_6340e68219a4bc75c094	rare_tail_noise	450	59160955	80	500	low	strong	dominant_abundance	142	0.3125	0.124176	0.111627	0.0125492	FALSE
sim_94c833fd3de1044f565c	rare_tail_noise	451	59160956	80	500	low	strong	all_features	500	11.75	0.199689	0.11168	0.0880097	TRUE
sim_94c833fd3de1044f565c	rare_tail_noise	451	59160956	80	500	low	strong	prevalence_filtered	475	11.4875	0.191973	0.111575	0.0803975	TRUE
sim_94c833fd3de1044f565c	rare_tail_noise	451	59160956	80	500	low	strong	dominant_abundance	107	0.1375	0.121008	0.111234	0.00977323	FALSE
sim_9e5456848bd205ca004f	rare_tail_noise	452	59160957	80	500	low	strong	all_features	500	13.45	0.177469	0.111911	0.0655581	TRUE
sim_9e5456848bd205ca004f	rare_tail_noise	452	59160957	80	500	low	strong	prevalence_filtered	478	13.2	0.169329	0.111778	0.0575503	TRUE
sim_9e5456848bd205ca004f	rare_tail_noise	452	59160957	80	500	low	strong	dominant_abundance	129	0.25	0.103727	0.111577	-0.00784999	FALSE
sim_3713e59bb57d9957c957	rare_tail_noise	453	59160958	80	500	low	strong	all_features	500	14.075	0.175089	0.111505	0.0635839	TRUE
sim_3713e59bb57d9957c957	rare_tail_noise	453	59160958	80	500	low	strong	prevalence_filtered	484	13.625	0.170915	0.111803	0.0591124	TRUE
sim_3713e59bb57d9957c957	rare_tail_noise	453	59160958	80	500	low	strong	dominant_abundance	125	0.3125	0.109812	0.111817	-0.00200581	FALSE
sim_2d5dc9daa1c6eec14469	rare_tail_noise	454	59160959	80	500	low	strong	all_features	500	13.1875	0.173665	0.111753	0.0619123	TRUE
sim_2d5dc9daa1c6eec14469	rare_tail_noise	454	59160959	80	500	low	strong	prevalence_filtered	475	12.9875	0.166168	0.111769	0.0543991	TRUE
sim_2d5dc9daa1c6eec14469	rare_tail_noise	454	59160959	80	500	low	strong	dominant_abundance	134	0.225	0.108019	0.111202	-0.00318338	FALSE
sim_73937059e0dc717d113f	rare_tail_noise	455	59160960	80	500	low	strong	all_features	500	10.95	0.174158	0.111649	0.0625092	TRUE
sim_73937059e0dc717d113f	rare_tail_noise	455	59160960	80	500	low	strong	prevalence_filtered	481	10.925	0.162326	0.1117	0.0506258	TRUE
sim_73937059e0dc717d113f	rare_tail_noise	455	59160960	80	500	low	strong	dominant_abundance	139	0.1	0.099581	0.111242	-0.0116612	FALSE
sim_b111b3f787976c8b0163	rare_tail_noise	456	59160961	80	500	low	strong	all_features	500	11.225	0.166362	0.111788	0.054574	TRUE
sim_b111b3f787976c8b0163	rare_tail_noise	456	59160961	80	500	low	strong	prevalence_filtered	477	10.95	0.161182	0.111772	0.0494098	TRUE
sim_b111b3f787976c8b0163	rare_tail_noise	456	59160961	80	500	low	strong	dominant_abundance	138	0.275	0.106353	0.111646	-0.00529349	FALSE
sim_3b674826f2994b4e8f32	rare_tail_noise	457	59160962	80	500	low	strong	all_features	500	12.4	0.182109	0.111875	0.0702331	TRUE
sim_3b674826f2994b4e8f32	rare_tail_noise	457	59160962	80	500	low	strong	prevalence_filtered	478	11.9875	0.177511	0.111777	0.0657345	TRUE
sim_3b674826f2994b4e8f32	rare_tail_noise	457	59160962	80	500	low	strong	dominant_abundance	114	0.275	0.123626	0.111325	0.0123013	FALSE
sim_9885bdbd8adbc5b4e9e7	rare_tail_noise	458	59160963	80	500	low	strong	all_features	500	10.6875	0.190403	0.111616	0.0787874	TRUE
sim_9885bdbd8adbc5b4e9e7	rare_tail_noise	458	59160963	80	500	low	strong	prevalence_filtered	480	10.7375	0.180185	0.111909	0.0682766	TRUE
sim_9885bdbd8adbc5b4e9e7	rare_tail_noise	458	59160963	80	500	low	strong	dominant_abundance	146	0.2375	0.113928	0.11169	0.00223864	FALSE
sim_3dfa5211bd04efd8fd71	rare_tail_noise	459	59160964	80	500	low	strong	all_features	500	12.675	0.17842	0.111797	0.0666231	TRUE
sim_3dfa5211bd04efd8fd71	rare_tail_noise	459	59160964	80	500	low	strong	prevalence_filtered	482	12.125	0.175749	0.111723	0.0640263	TRUE
sim_3dfa5211bd04efd8fd71	rare_tail_noise	459	59160964	80	500	low	strong	dominant_abundance	131	0.2875	0.113592	0.111677	0.00191459	FALSE
sim_3e5fcf7699c661cb4101	rare_tail_noise	460	59160965	80	500	low	strong	all_features	500	13.05	0.184698	0.111784	0.0729135	TRUE
sim_3e5fcf7699c661cb4101	rare_tail_noise	460	59160965	80	500	low	strong	prevalence_filtered	477	12.5875	0.178892	0.111771	0.0671209	TRUE
sim_3e5fcf7699c661cb4101	rare_tail_noise	460	59160965	80	500	low	strong	dominant_abundance	128	0.2	0.110959	0.111716	-0.000757457	FALSE
sim_0319de1965a782083da1	rare_tail_noise	461	59160966	80	500	low	strong	all_features	500	11.9	0.184719	0.111824	0.072895	TRUE
sim_0319de1965a782083da1	rare_tail_noise	461	59160966	80	500	low	strong	prevalence_filtered	473	11.4875	0.172783	0.11163	0.0611529	TRUE
sim_0319de1965a782083da1	rare_tail_noise	461	59160966	80	500	low	strong	dominant_abundance	113	0.3	0.113392	0.111651	0.00174066	FALSE
sim_119b4e67b650c14d3c05	rare_tail_noise	462	59160967	80	500	low	strong	all_features	500	11.9	0.175806	0.111768	0.0640384	TRUE
sim_119b4e67b650c14d3c05	rare_tail_noise	462	59160967	80	500	low	strong	prevalence_filtered	467	11.4625	0.160003	0.111687	0.0483156	TRUE
sim_119b4e67b650c14d3c05	rare_tail_noise	462	59160967	80	500	low	strong	dominant_abundance	112	0.1875	0.11878	0.111653	0.00712748	FALSE
sim_86150099ce0e95f14e33	rare_tail_noise	463	59160968	80	500	low	strong	all_features	500	10.8875	0.166744	0.111832	0.0549123	TRUE
sim_86150099ce0e95f14e33	rare_tail_noise	463	59160968	80	500	low	strong	prevalence_filtered	492	11.05	0.164148	0.111717	0.0524312	TRUE
sim_86150099ce0e95f14e33	rare_tail_noise	463	59160968	80	500	low	strong	dominant_abundance	161	0.2875	0.123226	0.111655	0.0115708	FALSE
sim_eeb2ead857a9097a0900	rare_tail_noise	464	59160969	80	500	low	strong	all_features	500	11.0375	0.178243	0.111814	0.0664289	TRUE
sim_eeb2ead857a9097a0900	rare_tail_noise	464	59160969	80	500	low	strong	prevalence_filtered	491	10.875	0.174665	0.111846	0.062819	TRUE
sim_eeb2ead857a9097a0900	rare_tail_noise	464	59160969	80	500	low	strong	dominant_abundance	161	0.35	0.101826	0.111545	-0.00971876	FALSE
sim_02a684e7ac300faf0cca	rare_tail_noise	465	59160970	80	500	low	strong	all_features	500	9.9125	0.171441	0.111776	0.0596651	TRUE
sim_02a684e7ac300faf0cca	rare_tail_noise	465	59160970	80	500	low	strong	prevalence_filtered	493	10.0125	0.169914	0.111808	0.0581067	TRUE
sim_02a684e7ac300faf0cca	rare_tail_noise	465	59160970	80	500	low	strong	dominant_abundance	172	0.2	0.109688	0.111432	-0.00174373	FALSE
sim_9c417199791d541c5032	rare_tail_noise	466	59160971	80	500	low	strong	all_features	500	14.075	0.181636	0.111682	0.0699542	TRUE
sim_9c417199791d541c5032	rare_tail_noise	466	59160971	80	500	low	strong	prevalence_filtered	472	14.1875	0.172549	0.111737	0.0608118	TRUE
sim_9c417199791d541c5032	rare_tail_noise	466	59160971	80	500	low	strong	dominant_abundance	110	0.4125	0.10381	0.111288	-0.00747816	FALSE
sim_2fb1c26983f2e20cb240	rare_tail_noise	467	59160972	80	500	low	strong	all_features	500	14.3375	0.187304	0.111693	0.0756116	TRUE
sim_2fb1c26983f2e20cb240	rare_tail_noise	467	59160972	80	500	low	strong	prevalence_filtered	465	13.625	0.181709	0.111569	0.0701396	TRUE
sim_2fb1c26983f2e20cb240	rare_tail_noise	467	59160972	80	500	low	strong	dominant_abundance	103	0.175	0.0974661	0.111156	-0.0136903	FALSE
sim_5993b48d344de4e058a6	rare_tail_noise	468	59160973	80	500	low	strong	all_features	500	13.7875	0.189779	0.111666	0.0781129	TRUE
sim_5993b48d344de4e058a6	rare_tail_noise	468	59160973	80	500	low	strong	prevalence_filtered	478	13.7	0.183898	0.111803	0.0720953	TRUE
sim_5993b48d344de4e058a6	rare_tail_noise	468	59160973	80	500	low	strong	dominant_abundance	117	0.2125	0.108202	0.111968	-0.00376616	FALSE
sim_909f33174c59491663ff	rare_tail_noise	469	59160974	80	500	low	strong	all_features	500	12.1375	0.172958	0.111726	0.0612319	TRUE
sim_909f33174c59491663ff	rare_tail_noise	469	59160974	80	500	low	strong	prevalence_filtered	485	12.1125	0.167503	0.111948	0.0555558	TRUE
sim_909f33174c59491663ff	rare_tail_noise	469	59160974	80	500	low	strong	dominant_abundance	152	0.2125	0.104446	0.111586	-0.0071403	FALSE
sim_53ffc64caf02e9ed1063	rare_tail_noise	470	59160975	80	500	low	strong	all_features	500	14.0375	0.182394	0.11169	0.070704	TRUE
sim_53ffc64caf02e9ed1063	rare_tail_noise	470	59160975	80	500	low	strong	prevalence_filtered	478	13.375	0.171852	0.111681	0.0601712	TRUE
sim_53ffc64caf02e9ed1063	rare_tail_noise	470	59160975	80	500	low	strong	dominant_abundance	130	0.2125	0.10353	0.111539	-0.00800945	FALSE
sim_56430571d02e7280bbeb	rare_tail_noise	471	59160976	80	500	low	strong	all_features	500	13.525	0.189657	0.111941	0.0777158	TRUE
sim_56430571d02e7280bbeb	rare_tail_noise	471	59160976	80	500	low	strong	prevalence_filtered	478	12.9625	0.180465	0.111688	0.0687768	TRUE
sim_56430571d02e7280bbeb	rare_tail_noise	471	59160976	80	500	low	strong	dominant_abundance	118	0.2	0.122256	0.111688	0.0105682	FALSE
sim_44f5acde7c7b3c373cba	rare_tail_noise	472	59160977	80	500	low	strong	all_features	500	16.8	0.183291	0.111681	0.0716103	TRUE
sim_44f5acde7c7b3c373cba	rare_tail_noise	472	59160977	80	500	low	strong	prevalence_filtered	473	16.0375	0.177118	0.111733	0.0653855	TRUE
sim_44f5acde7c7b3c373cba	rare_tail_noise	472	59160977	80	500	low	strong	dominant_abundance	107	0.225	0.107271	0.112161	-0.00489081	FALSE
sim_c07b90dcb9733928c93f	rare_tail_noise	473	59160978	80	500	low	strong	all_features	500	10.4375	0.167387	0.111699	0.055688	TRUE
sim_c07b90dcb9733928c93f	rare_tail_noise	473	59160978	80	500	low	strong	prevalence_filtered	480	10.5125	0.158898	0.111807	0.0470912	TRUE
sim_c07b90dcb9733928c93f	rare_tail_noise	473	59160978	80	500	low	strong	dominant_abundance	133	0.1	0.110844	0.111598	-0.000753792	FALSE
sim_26530d135ae043139905	rare_tail_noise	474	59160979	80	500	low	strong	all_features	500	11.9	0.188524	0.111969	0.0765547	TRUE
sim_26530d135ae043139905	rare_tail_noise	474	59160979	80	500	low	strong	prevalence_filtered	485	12.0875	0.182832	0.111331	0.0715009	TRUE
sim_26530d135ae043139905	rare_tail_noise	474	59160979	80	500	low	strong	dominant_abundance	142	0.2625	0.113089	0.111366	0.00172263	FALSE
sim_544c9311e552a57a02c4	rare_tail_noise	475	59160980	80	500	low	strong	all_features	500	13.0125	0.168017	0.111721	0.0562959	TRUE
sim_544c9311e552a57a02c4	rare_tail_noise	475	59160980	80	500	low	strong	prevalence_filtered	485	12.8125	0.161012	0.111898	0.049114	TRUE
sim_544c9311e552a57a02c4	rare_tail_noise	475	59160980	80	500	low	strong	dominant_abundance	152	0.125	0.117843	0.111565	0.00627753	FALSE
sim_57d4960936600bccc6d6	rare_tail_noise	476	59160981	80	500	low	strong	all_features	500	12.675	0.198563	0.111821	0.0867418	TRUE
sim_57d4960936600bccc6d6	rare_tail_noise	476	59160981	80	500	low	strong	prevalence_filtered	478	12.45	0.191286	0.111843	0.0794422	TRUE
sim_57d4960936600bccc6d6	rare_tail_noise	476	59160981	80	500	low	strong	dominant_abundance	98	0.1375	0.116577	0.111063	0.00551338	FALSE
sim_890634ed24a6e481a94b	rare_tail_noise	477	59160982	80	500	low	strong	all_features	500	13.875	0.183907	0.111825	0.0720824	TRUE
sim_890634ed24a6e481a94b	rare_tail_noise	477	59160982	80	500	low	strong	prevalence_filtered	486	13.6875	0.177777	0.111785	0.0659916	TRUE
sim_890634ed24a6e481a94b	rare_tail_noise	477	59160982	80	500	low	strong	dominant_abundance	125	0.2625	0.107845	0.111711	-0.00386568	FALSE
sim_47804aca160d4c3f0064	rare_tail_noise	478	59160983	80	500	low	strong	all_features	500	14.2125	0.179683	0.111938	0.067745	TRUE
sim_47804aca160d4c3f0064	rare_tail_noise	478	59160983	80	500	low	strong	prevalence_filtered	481	13.875	0.178112	0.11168	0.0664312	TRUE
sim_47804aca160d4c3f0064	rare_tail_noise	478	59160983	80	500	low	strong	dominant_abundance	129	0.3875	0.109486	0.11162	-0.00213461	FALSE
sim_21f94cfe1d03ea07170f	rare_tail_noise	479	59160984	80	500	low	strong	all_features	500	10.5	0.168125	0.111751	0.056374	TRUE
sim_21f94cfe1d03ea07170f	rare_tail_noise	479	59160984	80	500	low	strong	prevalence_filtered	489	10.4625	0.165326	0.111692	0.053634	TRUE
sim_21f94cfe1d03ea07170f	rare_tail_noise	479	59160984	80	500	low	strong	dominant_abundance	171	0.3625	0.110661	0.111819	-0.00115806	FALSE
sim_7bc431ac20c647dc0004	rare_tail_noise	480	59160985	80	500	low	strong	all_features	500	10.9625	0.188979	0.111734	0.0772454	TRUE
sim_7bc431ac20c647dc0004	rare_tail_noise	480	59160985	80	500	low	strong	prevalence_filtered	471	10.5125	0.178972	0.111716	0.067256	TRUE
sim_7bc431ac20c647dc0004	rare_tail_noise	480	59160985	80	500	low	strong	dominant_abundance	121	0.325	0.0995455	0.112171	-0.0126252	FALSE
sim_9a150e3e724853a5ca9f	rare_tail_noise	481	59160986	80	500	low	strong	all_features	500	13.5625	0.181958	0.111757	0.0702009	TRUE
sim_9a150e3e724853a5ca9f	rare_tail_noise	481	59160986	80	500	low	strong	prevalence_filtered	482	13.3	0.180143	0.11178	0.0683631	TRUE
sim_9a150e3e724853a5ca9f	rare_tail_noise	481	59160986	80	500	low	strong	dominant_abundance	146	0.1875	0.123794	0.111595	0.012199	FALSE
sim_39fe838708b33ea7ad80	rare_tail_noise	482	59160987	80	500	low	strong	all_features	500	12.6375	0.201921	0.111531	0.0903907	TRUE
sim_39fe838708b33ea7ad80	rare_tail_noise	482	59160987	80	500	low	strong	prevalence_filtered	464	12.4375	0.19296	0.111625	0.081336	TRUE
sim_39fe838708b33ea7ad80	rare_tail_noise	482	59160987	80	500	low	strong	dominant_abundance	100	0.1375	0.116215	0.11147	0.004745	FALSE
sim_557d2247a288d8ceab9c	rare_tail_noise	483	59160988	80	500	low	strong	all_features	500	10.7375	0.171177	0.111733	0.0594438	TRUE
sim_557d2247a288d8ceab9c	rare_tail_noise	483	59160988	80	500	low	strong	prevalence_filtered	484	10.725	0.166261	0.111796	0.0544653	TRUE
sim_557d2247a288d8ceab9c	rare_tail_noise	483	59160988	80	500	low	strong	dominant_abundance	154	0.175	0.118725	0.111667	0.00705864	FALSE
sim_468776f1c4d801c5f57e	rare_tail_noise	484	59160989	80	500	low	strong	all_features	500	12.0125	0.184015	0.111752	0.0722634	TRUE
sim_468776f1c4d801c5f57e	rare_tail_noise	484	59160989	80	500	low	strong	prevalence_filtered	476	12.0125	0.178039	0.111616	0.0664232	TRUE
sim_468776f1c4d801c5f57e	rare_tail_noise	484	59160989	80	500	low	strong	dominant_abundance	139	0.2875	0.104529	0.111676	-0.00714763	FALSE
sim_8dd178a7d73be60c3f3d	rare_tail_noise	485	59160990	80	500	low	strong	all_features	500	11.7375	0.164465	0.111844	0.0526214	TRUE
sim_8dd178a7d73be60c3f3d	rare_tail_noise	485	59160990	80	500	low	strong	prevalence_filtered	477	11.3625	0.159475	0.111733	0.0477414	TRUE
sim_8dd178a7d73be60c3f3d	rare_tail_noise	485	59160990	80	500	low	strong	dominant_abundance	133	0.3125	0.102957	0.111685	-0.00872787	FALSE
sim_da8de3ea501ceafc51e1	rare_tail_noise	486	59160991	80	500	low	strong	all_features	500	12	0.181622	0.111568	0.0700545	TRUE
sim_da8de3ea501ceafc51e1	rare_tail_noise	486	59160991	80	500	low	strong	prevalence_filtered	480	11.5125	0.171454	0.111751	0.0597024	TRUE
sim_da8de3ea501ceafc51e1	rare_tail_noise	486	59160991	80	500	low	strong	dominant_abundance	148	0.2125	0.11847	0.111874	0.00659569	FALSE
sim_a2b05e762122d7cd1fce	rare_tail_noise	487	59160992	80	500	low	strong	all_features	500	9.7	0.173155	0.111746	0.0614092	TRUE
sim_a2b05e762122d7cd1fce	rare_tail_noise	487	59160992	80	500	low	strong	prevalence_filtered	485	9.725	0.168379	0.111551	0.0568275	TRUE
sim_a2b05e762122d7cd1fce	rare_tail_noise	487	59160992	80	500	low	strong	dominant_abundance	173	0.275	0.129405	0.111336	0.0180693	TRUE
sim_dd89d43c10df174a2fde	rare_tail_noise	488	59160993	80	500	low	strong	all_features	500	13.8	0.180179	0.111671	0.0685078	TRUE
sim_dd89d43c10df174a2fde	rare_tail_noise	488	59160993	80	500	low	strong	prevalence_filtered	477	13.575	0.177458	0.111683	0.0657751	TRUE
sim_dd89d43c10df174a2fde	rare_tail_noise	488	59160993	80	500	low	strong	dominant_abundance	112	0.2375	0.120621	0.111353	0.00926862	FALSE
sim_79b6e949a7ae44eadcc1	rare_tail_noise	489	59160994	80	500	low	strong	all_features	500	14.15	0.186843	0.11169	0.0751531	TRUE
sim_79b6e949a7ae44eadcc1	rare_tail_noise	489	59160994	80	500	low	strong	prevalence_filtered	472	13.6	0.180773	0.111759	0.0690139	TRUE
sim_79b6e949a7ae44eadcc1	rare_tail_noise	489	59160994	80	500	low	strong	dominant_abundance	118	0.2125	0.120189	0.111432	0.0087567	FALSE
sim_a32785f885fe03352596	rare_tail_noise	490	59160995	80	500	low	strong	all_features	500	11.4125	0.175496	0.111758	0.0637377	TRUE
sim_a32785f885fe03352596	rare_tail_noise	490	59160995	80	500	low	strong	prevalence_filtered	482	11.225	0.172297	0.11184	0.0604566	TRUE
sim_a32785f885fe03352596	rare_tail_noise	490	59160995	80	500	low	strong	dominant_abundance	130	0.15	0.104844	0.111591	-0.00674671	FALSE
sim_566ea3f5fa9b49b19874	rare_tail_noise	491	59160996	80	500	low	strong	all_features	500	10.85	0.171434	0.111727	0.0597078	TRUE
sim_566ea3f5fa9b49b19874	rare_tail_noise	491	59160996	80	500	low	strong	prevalence_filtered	485	10.425	0.165866	0.111672	0.0541945	TRUE
sim_566ea3f5fa9b49b19874	rare_tail_noise	491	59160996	80	500	low	strong	dominant_abundance	134	0.1375	0.107709	0.11155	-0.00384054	FALSE
sim_8e6e06ae5aa807f51bf1	rare_tail_noise	492	59160997	80	500	low	strong	all_features	500	12.7125	0.170521	0.111886	0.0586345	TRUE
sim_8e6e06ae5aa807f51bf1	rare_tail_noise	492	59160997	80	500	low	strong	prevalence_filtered	490	12.4	0.169657	0.111566	0.058091	TRUE
sim_8e6e06ae5aa807f51bf1	rare_tail_noise	492	59160997	80	500	low	strong	dominant_abundance	145	0.275	0.118683	0.111849	0.00683381	FALSE
sim_206782f9b58fdde844d5	rare_tail_noise	493	59160998	80	500	low	strong	all_features	500	12.4125	0.169815	0.111646	0.0581689	TRUE
sim_206782f9b58fdde844d5	rare_tail_noise	493	59160998	80	500	low	strong	prevalence_filtered	470	11.925	0.16501	0.111566	0.0534433	TRUE
sim_206782f9b58fdde844d5	rare_tail_noise	493	59160998	80	500	low	strong	dominant_abundance	118	0.3375	0.103474	0.111606	-0.00813252	FALSE
sim_8ef3cb014acb32d6ca6f	rare_tail_noise	494	59160999	80	500	low	strong	all_features	500	11.0875	0.161402	0.111846	0.0495561	TRUE
sim_8ef3cb014acb32d6ca6f	rare_tail_noise	494	59160999	80	500	low	strong	prevalence_filtered	487	11.175	0.154355	0.111627	0.0427281	TRUE
sim_8ef3cb014acb32d6ca6f	rare_tail_noise	494	59160999	80	500	low	strong	dominant_abundance	170	0.3375	0.119702	0.111722	0.00797977	FALSE
sim_afae2a44696ca88ea1c9	rare_tail_noise	495	59161000	80	500	low	strong	all_features	500	11.4625	0.17955	0.111751	0.0677991	TRUE
sim_afae2a44696ca88ea1c9	rare_tail_noise	495	59161000	80	500	low	strong	prevalence_filtered	480	11.175	0.167448	0.111624	0.0558244	TRUE
sim_afae2a44696ca88ea1c9	rare_tail_noise	495	59161000	80	500	low	strong	dominant_abundance	119	0.175	0.117601	0.111372	0.00622934	FALSE
sim_85d9b3de2d885b833cfa	rare_tail_noise	496	59161001	80	500	low	strong	all_features	500	12.375	0.192238	0.111625	0.0806129	TRUE
sim_85d9b3de2d885b833cfa	rare_tail_noise	496	59161001	80	500	low	strong	prevalence_filtered	482	12.0875	0.190277	0.111538	0.0787397	TRUE
sim_85d9b3de2d885b833cfa	rare_tail_noise	496	59161001	80	500	low	strong	dominant_abundance	133	0.3125	0.101031	0.111172	-0.0101409	FALSE
sim_7e3ecff262bef3176342	rare_tail_noise	497	59161002	80	500	low	strong	all_features	500	12.675	0.178096	0.111815	0.0662812	TRUE
sim_7e3ecff262bef3176342	rare_tail_noise	497	59161002	80	500	low	strong	prevalence_filtered	484	12.6875	0.174089	0.111767	0.0623222	TRUE
sim_7e3ecff262bef3176342	rare_tail_noise	497	59161002	80	500	low	strong	dominant_abundance	152	0.2375	0.101697	0.111329	-0.00963198	FALSE
sim_483229ce8df40a89f9eb	rare_tail_noise	498	59161003	80	500	low	strong	all_features	500	11.2625	0.190597	0.111961	0.0786361	TRUE
sim_483229ce8df40a89f9eb	rare_tail_noise	498	59161003	80	500	low	strong	prevalence_filtered	481	11.2	0.182742	0.111805	0.0709371	TRUE
sim_483229ce8df40a89f9eb	rare_tail_noise	498	59161003	80	500	low	strong	dominant_abundance	150	0.225	0.101614	0.111514	-0.00990042	FALSE
sim_5b03900c23b9d66f5080	rare_tail_noise	499	59161004	80	500	low	strong	all_features	500	10.6	0.175132	0.111478	0.0636532	TRUE
sim_5b03900c23b9d66f5080	rare_tail_noise	499	59161004	80	500	low	strong	prevalence_filtered	483	10.6875	0.169526	0.111819	0.0577071	TRUE
sim_5b03900c23b9d66f5080	rare_tail_noise	499	59161004	80	500	low	strong	dominant_abundance	147	0.275	0.122702	0.111602	0.0110996	FALSE
sim_5bbb7dc1e0f104cceb06	rare_tail_noise	500	59161005	80	500	low	strong	all_features	500	11.875	0.16377	0.11157	0.0522	TRUE
sim_5bbb7dc1e0f104cceb06	rare_tail_noise	500	59161005	80	500	low	strong	prevalence_filtered	484	11.7375	0.16053	0.111715	0.0488152	TRUE
sim_5bbb7dc1e0f104cceb06	rare_tail_noise	500	59161005	80	500	low	strong	dominant_abundance	168	0.2375	0.119434	0.111605	0.00782871	FALSE
sim_07b81399c314ed7cbef6	rare_tail_noise	1	59260506	80	500	medium	absent	all_features	500	13.375	0.11132	0.111793	-0.000472733	FALSE
sim_07b81399c314ed7cbef6	rare_tail_noise	1	59260506	80	500	medium	absent	prevalence_filtered	476	13.125	0.111333	0.111771	-0.00043733	FALSE
sim_07b81399c314ed7cbef6	rare_tail_noise	1	59260506	80	500	medium	absent	dominant_abundance	140	0.075	0.109636	0.111857	-0.00222172	FALSE
sim_00cc2dbcb0ce83d20cff	rare_tail_noise	2	59260507	80	500	medium	absent	all_features	500	12.35	0.105382	0.11169	-0.00630856	FALSE
sim_00cc2dbcb0ce83d20cff	rare_tail_noise	2	59260507	80	500	medium	absent	prevalence_filtered	468	12.0625	0.106083	0.111607	-0.00552381	FALSE
sim_00cc2dbcb0ce83d20cff	rare_tail_noise	2	59260507	80	500	medium	absent	dominant_abundance	107	0.0875	0.114789	0.111679	0.00310988	FALSE
sim_fb12d1b220f8a0da9745	rare_tail_noise	3	59260508	80	500	medium	absent	all_features	500	13.025	0.113991	0.111644	0.00234771	FALSE
sim_fb12d1b220f8a0da9745	rare_tail_noise	3	59260508	80	500	medium	absent	prevalence_filtered	455	12.0875	0.113856	0.11192	0.00193654	FALSE
sim_fb12d1b220f8a0da9745	rare_tail_noise	3	59260508	80	500	medium	absent	dominant_abundance	106	0.05	0.095024	0.111495	-0.0164713	FALSE
sim_91749bd77437b5b292a8	rare_tail_noise	4	59260509	80	500	medium	absent	all_features	500	12.5	0.115652	0.111756	0.0038959	FALSE
sim_91749bd77437b5b292a8	rare_tail_noise	4	59260509	80	500	medium	absent	prevalence_filtered	461	11.5625	0.115628	0.111804	0.00382451	FALSE
sim_91749bd77437b5b292a8	rare_tail_noise	4	59260509	80	500	medium	absent	dominant_abundance	82	0	0.119962	0.111718	0.00824464	FALSE
sim_a2e841c833a5df3dda3e	rare_tail_noise	5	59260510	80	500	medium	absent	all_features	500	11.8875	0.110875	0.111913	-0.00103796	FALSE
sim_a2e841c833a5df3dda3e	rare_tail_noise	5	59260510	80	500	medium	absent	prevalence_filtered	462	11.1875	0.111428	0.111745	-0.000316586	FALSE
sim_a2e841c833a5df3dda3e	rare_tail_noise	5	59260510	80	500	medium	absent	dominant_abundance	109	0.0875	0.0961936	0.112102	-0.0159087	FALSE
sim_035aa97077188b49f513	rare_tail_noise	6	59260511	80	500	medium	absent	all_features	500	11.7	0.114663	0.111724	0.00293909	FALSE
sim_035aa97077188b49f513	rare_tail_noise	6	59260511	80	500	medium	absent	prevalence_filtered	470	11.425	0.114939	0.111731	0.00320823	FALSE
sim_035aa97077188b49f513	rare_tail_noise	6	59260511	80	500	medium	absent	dominant_abundance	129	0.1125	0.10818	0.111986	-0.00380542	FALSE
sim_18f9cbeedbd1b2c2d75a	rare_tail_noise	7	59260512	80	500	medium	absent	all_features	500	12.6	0.117341	0.111802	0.00553891	FALSE
sim_18f9cbeedbd1b2c2d75a	rare_tail_noise	7	59260512	80	500	medium	absent	prevalence_filtered	466	12.125	0.116862	0.111566	0.00529551	FALSE
sim_18f9cbeedbd1b2c2d75a	rare_tail_noise	7	59260512	80	500	medium	absent	dominant_abundance	117	0.0625	0.118173	0.111673	0.00650041	FALSE
sim_abc7e4a9788643c2deb5	rare_tail_noise	8	59260513	80	500	medium	absent	all_features	500	11.675	0.118379	0.111567	0.00681174	FALSE
sim_abc7e4a9788643c2deb5	rare_tail_noise	8	59260513	80	500	medium	absent	prevalence_filtered	470	11.3625	0.118699	0.111916	0.00678268	FALSE
sim_abc7e4a9788643c2deb5	rare_tail_noise	8	59260513	80	500	medium	absent	dominant_abundance	111	0.1125	0.0981329	0.111699	-0.0135659	FALSE
sim_6e005204ac789bc26389	rare_tail_noise	9	59260514	80	500	medium	absent	all_features	500	12.0625	0.112121	0.111869	0.000251622	FALSE
sim_6e005204ac789bc26389	rare_tail_noise	9	59260514	80	500	medium	absent	prevalence_filtered	440	11.3125	0.111377	0.111774	-0.000397252	FALSE
sim_6e005204ac789bc26389	rare_tail_noise	9	59260514	80	500	medium	absent	dominant_abundance	87	0.1125	0.0947671	0.111784	-0.0170172	FALSE
sim_1927093f6b9ee9f4ad1d	rare_tail_noise	10	59260515	80	500	medium	absent	all_features	500	10.8125	0.115373	0.111757	0.00361642	FALSE
sim_1927093f6b9ee9f4ad1d	rare_tail_noise	10	59260515	80	500	medium	absent	prevalence_filtered	471	10.175	0.115111	0.111821	0.00328946	FALSE
sim_1927093f6b9ee9f4ad1d	rare_tail_noise	10	59260515	80	500	medium	absent	dominant_abundance	121	0.1125	0.105249	0.111492	-0.00624251	FALSE
sim_013f2d65ca684230df8c	rare_tail_noise	11	59260516	80	500	medium	absent	all_features	500	11.425	0.112703	0.111757	0.000946695	FALSE
sim_013f2d65ca684230df8c	rare_tail_noise	11	59260516	80	500	medium	absent	prevalence_filtered	471	11.4625	0.112816	0.111753	0.00106268	FALSE
sim_013f2d65ca684230df8c	rare_tail_noise	11	59260516	80	500	medium	absent	dominant_abundance	121	0.1375	0.103237	0.111372	-0.0081355	FALSE
sim_034fc9ebf74cbe68b1b2	rare_tail_noise	12	59260517	80	500	medium	absent	all_features	500	12.225	0.117996	0.111867	0.00612942	FALSE
sim_034fc9ebf74cbe68b1b2	rare_tail_noise	12	59260517	80	500	medium	absent	prevalence_filtered	476	11.7375	0.118511	0.111869	0.0066419	FALSE
sim_034fc9ebf74cbe68b1b2	rare_tail_noise	12	59260517	80	500	medium	absent	dominant_abundance	128	0.0375	0.112001	0.111459	0.000542215	FALSE
sim_3edb95857c1303914f79	rare_tail_noise	13	59260518	80	500	medium	absent	all_features	500	11	0.111829	0.11162	0.000209193	FALSE
sim_3edb95857c1303914f79	rare_tail_noise	13	59260518	80	500	medium	absent	prevalence_filtered	471	10.7125	0.111906	0.111616	0.000290564	FALSE
sim_3edb95857c1303914f79	rare_tail_noise	13	59260518	80	500	medium	absent	dominant_abundance	113	0.0625	0.120013	0.111562	0.0084513	FALSE
sim_52475d933264a29b552c	rare_tail_noise	14	59260519	80	500	medium	absent	all_features	500	12.1875	0.110043	0.111663	-0.00162017	FALSE
sim_52475d933264a29b552c	rare_tail_noise	14	59260519	80	500	medium	absent	prevalence_filtered	468	11.875	0.109696	0.111686	-0.00198982	FALSE
sim_52475d933264a29b552c	rare_tail_noise	14	59260519	80	500	medium	absent	dominant_abundance	115	0.1	0.113972	0.111324	0.00264801	FALSE
sim_cfb09ce86cb625b5916a	rare_tail_noise	15	59260520	80	500	medium	absent	all_features	500	14.775	0.112058	0.111705	0.000352404	FALSE
sim_cfb09ce86cb625b5916a	rare_tail_noise	15	59260520	80	500	medium	absent	prevalence_filtered	476	14.6125	0.111938	0.111409	0.000528921	FALSE
sim_cfb09ce86cb625b5916a	rare_tail_noise	15	59260520	80	500	medium	absent	dominant_abundance	110	0.0625	0.118365	0.112029	0.0063363	FALSE
sim_4fffd9d1014205324ebe	rare_tail_noise	16	59260521	80	500	medium	absent	all_features	500	11.3875	0.108649	0.111881	-0.00323145	FALSE
sim_4fffd9d1014205324ebe	rare_tail_noise	16	59260521	80	500	medium	absent	prevalence_filtered	463	11.1875	0.108757	0.111885	-0.00312811	FALSE
sim_4fffd9d1014205324ebe	rare_tail_noise	16	59260521	80	500	medium	absent	dominant_abundance	105	0.0375	0.122672	0.111577	0.0110949	FALSE
sim_e641429a9fc208679bae	rare_tail_noise	17	59260522	80	500	medium	absent	all_features	500	13.5875	0.112338	0.111847	0.000490827	FALSE
sim_e641429a9fc208679bae	rare_tail_noise	17	59260522	80	500	medium	absent	prevalence_filtered	468	13.3125	0.113055	0.111635	0.00141986	FALSE
sim_e641429a9fc208679bae	rare_tail_noise	17	59260522	80	500	medium	absent	dominant_abundance	120	0.0625	0.108506	0.111575	-0.00306914	FALSE
sim_083488d2f03b8fcdbccb	rare_tail_noise	18	59260523	80	500	medium	absent	all_features	500	13.975	0.110121	0.111797	-0.00167546	FALSE
sim_083488d2f03b8fcdbccb	rare_tail_noise	18	59260523	80	500	medium	absent	prevalence_filtered	468	13.75	0.110585	0.111747	-0.00116154	FALSE
sim_083488d2f03b8fcdbccb	rare_tail_noise	18	59260523	80	500	medium	absent	dominant_abundance	103	0.0875	0.115873	0.1113	0.00457348	FALSE
sim_87e5bb31384891614fa6	rare_tail_noise	19	59260524	80	500	medium	absent	all_features	500	11	0.114635	0.111728	0.0029069	FALSE
sim_87e5bb31384891614fa6	rare_tail_noise	19	59260524	80	500	medium	absent	prevalence_filtered	484	10.8625	0.114921	0.111814	0.00310759	FALSE
sim_87e5bb31384891614fa6	rare_tail_noise	19	59260524	80	500	medium	absent	dominant_abundance	133	0.1875	0.111397	0.111598	-0.000201237	FALSE
sim_615f3b238d9debda7509	rare_tail_noise	20	59260525	80	500	medium	absent	all_features	500	10.3	0.110322	0.111866	-0.00154406	FALSE
sim_615f3b238d9debda7509	rare_tail_noise	20	59260525	80	500	medium	absent	prevalence_filtered	468	10.0125	0.110725	0.111801	-0.00107633	FALSE
sim_615f3b238d9debda7509	rare_tail_noise	20	59260525	80	500	medium	absent	dominant_abundance	116	0.1625	0.118505	0.111436	0.00706941	FALSE
sim_c6be531071354339160b	rare_tail_noise	21	59260526	80	500	medium	absent	all_features	500	14.0875	0.116851	0.111671	0.00518038	FALSE
sim_c6be531071354339160b	rare_tail_noise	21	59260526	80	500	medium	absent	prevalence_filtered	462	13.7375	0.11751	0.111805	0.00570559	FALSE
sim_c6be531071354339160b	rare_tail_noise	21	59260526	80	500	medium	absent	dominant_abundance	77	0.025	0.0965274	0.111233	-0.0147055	FALSE
sim_baf6cb9389ac9485076c	rare_tail_noise	22	59260527	80	500	medium	absent	all_features	500	11.2625	0.110236	0.111626	-0.00138982	FALSE
sim_baf6cb9389ac9485076c	rare_tail_noise	22	59260527	80	500	medium	absent	prevalence_filtered	462	10.825	0.110491	0.11151	-0.00101927	FALSE
sim_baf6cb9389ac9485076c	rare_tail_noise	22	59260527	80	500	medium	absent	dominant_abundance	110	0.1	0.118465	0.111328	0.00713708	FALSE
sim_7881b20882a5141a4707	rare_tail_noise	23	59260528	80	500	medium	absent	all_features	500	11.9375	0.110634	0.111836	-0.00120203	FALSE
sim_7881b20882a5141a4707	rare_tail_noise	23	59260528	80	500	medium	absent	prevalence_filtered	462	11.6	0.11115	0.111758	-0.000607847	FALSE
sim_7881b20882a5141a4707	rare_tail_noise	23	59260528	80	500	medium	absent	dominant_abundance	96	0.125	0.112309	0.111078	0.00123148	FALSE
sim_10236d2346fb5c5b6c5f	rare_tail_noise	24	59260529	80	500	medium	absent	all_features	500	10.7625	0.111264	0.111842	-0.000578616	FALSE
sim_10236d2346fb5c5b6c5f	rare_tail_noise	24	59260529	80	500	medium	absent	prevalence_filtered	486	10.6	0.111223	0.111837	-0.000614704	FALSE
sim_10236d2346fb5c5b6c5f	rare_tail_noise	24	59260529	80	500	medium	absent	dominant_abundance	147	0.1625	0.105736	0.111339	-0.00560346	FALSE
sim_771f07c33d964df97ddc	rare_tail_noise	25	59260530	80	500	medium	absent	all_features	500	8.7875	0.113223	0.111791	0.00143255	FALSE
sim_771f07c33d964df97ddc	rare_tail_noise	25	59260530	80	500	medium	absent	prevalence_filtered	471	8.4125	0.11351	0.111771	0.00173947	FALSE
sim_771f07c33d964df97ddc	rare_tail_noise	25	59260530	80	500	medium	absent	dominant_abundance	154	0.1875	0.115884	0.111828	0.00405596	FALSE
sim_2ed63dc3206e4a023b42	rare_tail_noise	26	59260531	80	500	medium	absent	all_features	500	11.8625	0.109987	0.111591	-0.00160381	FALSE
sim_2ed63dc3206e4a023b42	rare_tail_noise	26	59260531	80	500	medium	absent	prevalence_filtered	475	11.4875	0.109835	0.111958	-0.00212331	FALSE
sim_2ed63dc3206e4a023b42	rare_tail_noise	26	59260531	80	500	medium	absent	dominant_abundance	126	0.075	0.111912	0.111844	6.70402e-05	FALSE
sim_9f35d24389a8661375e8	rare_tail_noise	27	59260532	80	500	medium	absent	all_features	500	12.1625	0.111827	0.111804	2.33436e-05	FALSE
sim_9f35d24389a8661375e8	rare_tail_noise	27	59260532	80	500	medium	absent	prevalence_filtered	453	11.575	0.112174	0.111678	0.000495872	FALSE
sim_9f35d24389a8661375e8	rare_tail_noise	27	59260532	80	500	medium	absent	dominant_abundance	87	0.075	0.118097	0.111308	0.00678962	FALSE
sim_6e09203c8274ebc1b576	rare_tail_noise	28	59260533	80	500	medium	absent	all_features	500	13.8875	0.105425	0.111679	-0.0062539	FALSE
sim_6e09203c8274ebc1b576	rare_tail_noise	28	59260533	80	500	medium	absent	prevalence_filtered	470	13.5	0.105375	0.111801	-0.0064256	FALSE
sim_6e09203c8274ebc1b576	rare_tail_noise	28	59260533	80	500	medium	absent	dominant_abundance	88	0.075	0.0938184	0.111482	-0.0176638	FALSE
sim_65569c18713336501982	rare_tail_noise	29	59260534	80	500	medium	absent	all_features	500	10.4375	0.107497	0.111878	-0.00438116	FALSE
sim_65569c18713336501982	rare_tail_noise	29	59260534	80	500	medium	absent	prevalence_filtered	473	9.9	0.107338	0.111525	-0.00418711	FALSE
sim_65569c18713336501982	rare_tail_noise	29	59260534	80	500	medium	absent	dominant_abundance	109	0.0625	0.101851	0.111594	-0.00974236	FALSE
sim_482eea77067ce3f49c2e	rare_tail_noise	30	59260535	80	500	medium	absent	all_features	500	10.8375	0.102983	0.111583	-0.00860053	FALSE
sim_482eea77067ce3f49c2e	rare_tail_noise	30	59260535	80	500	medium	absent	prevalence_filtered	486	10.4875	0.102931	0.111768	-0.00883674	FALSE
sim_482eea77067ce3f49c2e	rare_tail_noise	30	59260535	80	500	medium	absent	dominant_abundance	121	0.0375	0.10694	0.111944	-0.00500411	FALSE
sim_9f93b2766c93506b9dc6	rare_tail_noise	31	59260536	80	500	medium	absent	all_features	500	10.075	0.112132	0.111758	0.000374824	FALSE
sim_9f93b2766c93506b9dc6	rare_tail_noise	31	59260536	80	500	medium	absent	prevalence_filtered	472	10.0375	0.112306	0.11178	0.000525837	FALSE
sim_9f93b2766c93506b9dc6	rare_tail_noise	31	59260536	80	500	medium	absent	dominant_abundance	126	0.1	0.112617	0.111738	0.000878391	FALSE
sim_9287243bd9a62a8556e4	rare_tail_noise	32	59260537	80	500	medium	absent	all_features	500	12.9125	0.111375	0.111874	-0.00049934	FALSE
sim_9287243bd9a62a8556e4	rare_tail_noise	32	59260537	80	500	medium	absent	prevalence_filtered	466	12.625	0.111744	0.111839	-9.54811e-05	FALSE
sim_9287243bd9a62a8556e4	rare_tail_noise	32	59260537	80	500	medium	absent	dominant_abundance	117	0.0375	0.118248	0.111508	0.00673982	FALSE
sim_7f9cd606d25b6a224258	rare_tail_noise	33	59260538	80	500	medium	absent	all_features	500	13.8625	0.11212	0.111727	0.000392957	FALSE
sim_7f9cd606d25b6a224258	rare_tail_noise	33	59260538	80	500	medium	absent	prevalence_filtered	482	13.625	0.112004	0.111624	0.000380969	FALSE
sim_7f9cd606d25b6a224258	rare_tail_noise	33	59260538	80	500	medium	absent	dominant_abundance	115	0.0625	0.110429	0.111864	-0.00143438	FALSE
sim_4939efe07ce074a8d24f	rare_tail_noise	34	59260539	80	500	medium	absent	all_features	500	12.525	0.112759	0.111616	0.00114298	FALSE
sim_4939efe07ce074a8d24f	rare_tail_noise	34	59260539	80	500	medium	absent	prevalence_filtered	473	12.4	0.112968	0.111537	0.00143144	FALSE
sim_4939efe07ce074a8d24f	rare_tail_noise	34	59260539	80	500	medium	absent	dominant_abundance	103	0.0375	0.103581	0.111609	-0.00802831	FALSE
sim_bef95eb4be654d8ecfcf	rare_tail_noise	35	59260540	80	500	medium	absent	all_features	500	11.3375	0.112086	0.111591	0.000495377	FALSE
sim_bef95eb4be654d8ecfcf	rare_tail_noise	35	59260540	80	500	medium	absent	prevalence_filtered	477	11.2375	0.112114	0.111722	0.000391112	FALSE
sim_bef95eb4be654d8ecfcf	rare_tail_noise	35	59260540	80	500	medium	absent	dominant_abundance	140	0.1125	0.118389	0.111457	0.00693177	FALSE
sim_1dd2498b0617145b8de2	rare_tail_noise	36	59260541	80	500	medium	absent	all_features	500	15.625	0.111413	0.111754	-0.000341562	FALSE
sim_1dd2498b0617145b8de2	rare_tail_noise	36	59260541	80	500	medium	absent	prevalence_filtered	457	14.725	0.111486	0.111777	-0.000291608	FALSE
sim_1dd2498b0617145b8de2	rare_tail_noise	36	59260541	80	500	medium	absent	dominant_abundance	90	0.0625	0.107753	0.111669	-0.00391592	FALSE
sim_6f366d341c9daabb522d	rare_tail_noise	37	59260542	80	500	medium	absent	all_features	500	14.6625	0.116456	0.111778	0.00467806	FALSE
sim_6f366d341c9daabb522d	rare_tail_noise	37	59260542	80	500	medium	absent	prevalence_filtered	470	14.4375	0.116688	0.111702	0.00498639	FALSE
sim_6f366d341c9daabb522d	rare_tail_noise	37	59260542	80	500	medium	absent	dominant_abundance	112	0.1	0.116427	0.11148	0.00494628	FALSE
sim_d4591c490bc0b6736936	rare_tail_noise	38	59260543	80	500	medium	absent	all_features	500	11.4625	0.105096	0.111753	-0.00665676	FALSE
sim_d4591c490bc0b6736936	rare_tail_noise	38	59260543	80	500	medium	absent	prevalence_filtered	477	11.2125	0.104917	0.111865	-0.00694822	FALSE
sim_d4591c490bc0b6736936	rare_tail_noise	38	59260543	80	500	medium	absent	dominant_abundance	105	0.0125	0.11447	0.111549	0.00292041	FALSE
sim_7cfb32d46917eef7dbf1	rare_tail_noise	39	59260544	80	500	medium	absent	all_features	500	14.8125	0.108219	0.112087	-0.0038686	FALSE
sim_7cfb32d46917eef7dbf1	rare_tail_noise	39	59260544	80	500	medium	absent	prevalence_filtered	484	14.6625	0.108106	0.11195	-0.00384368	FALSE
sim_7cfb32d46917eef7dbf1	rare_tail_noise	39	59260544	80	500	medium	absent	dominant_abundance	122	0.1875	0.118107	0.111816	0.00629046	FALSE
sim_d2e9ca7f51b0fa218d63	rare_tail_noise	40	59260545	80	500	medium	absent	all_features	500	11.475	0.108126	0.111669	-0.00354343	FALSE
sim_d2e9ca7f51b0fa218d63	rare_tail_noise	40	59260545	80	500	medium	absent	prevalence_filtered	479	11.0625	0.107911	0.111764	-0.00385346	FALSE
sim_d2e9ca7f51b0fa218d63	rare_tail_noise	40	59260545	80	500	medium	absent	dominant_abundance	132	0.15	0.114159	0.111493	0.00266555	FALSE
sim_7582281f3225e74ba331	rare_tail_noise	41	59260546	80	500	medium	absent	all_features	500	12.6125	0.109912	0.111792	-0.00187991	FALSE
sim_7582281f3225e74ba331	rare_tail_noise	41	59260546	80	500	medium	absent	prevalence_filtered	471	12.15	0.109952	0.111585	-0.0016327	FALSE
sim_7582281f3225e74ba331	rare_tail_noise	41	59260546	80	500	medium	absent	dominant_abundance	104	0.0875	0.119267	0.111838	0.00742967	FALSE
sim_0386de2d8991dc8c9ef3	rare_tail_noise	42	59260547	80	500	medium	absent	all_features	500	10.8125	0.103915	0.111566	-0.00765115	FALSE
sim_0386de2d8991dc8c9ef3	rare_tail_noise	42	59260547	80	500	medium	absent	prevalence_filtered	478	10.425	0.103312	0.111691	-0.00837907	FALSE
sim_0386de2d8991dc8c9ef3	rare_tail_noise	42	59260547	80	500	medium	absent	dominant_abundance	128	0.2	0.114005	0.111432	0.00257288	FALSE
sim_b6ed2e52e5732629f33d	rare_tail_noise	43	59260548	80	500	medium	absent	all_features	500	12.5375	0.114118	0.111776	0.00234176	FALSE
sim_b6ed2e52e5732629f33d	rare_tail_noise	43	59260548	80	500	medium	absent	prevalence_filtered	459	12.375	0.114927	0.111734	0.00319331	FALSE
sim_b6ed2e52e5732629f33d	rare_tail_noise	43	59260548	80	500	medium	absent	dominant_abundance	96	0.0625	0.0958409	0.111449	-0.0156086	FALSE
sim_eaba5d4a436221407ce3	rare_tail_noise	44	59260549	80	500	medium	absent	all_features	500	14.725	0.110728	0.111778	-0.00105031	FALSE
sim_eaba5d4a436221407ce3	rare_tail_noise	44	59260549	80	500	medium	absent	prevalence_filtered	472	14.225	0.110824	0.111696	-0.000871964	FALSE
sim_eaba5d4a436221407ce3	rare_tail_noise	44	59260549	80	500	medium	absent	dominant_abundance	100	0.1875	0.121739	0.112065	0.00967398	FALSE
sim_28e53aa295aa04545772	rare_tail_noise	45	59260550	80	500	medium	absent	all_features	500	12.3	0.111378	0.111651	-0.000272831	FALSE
sim_28e53aa295aa04545772	rare_tail_noise	45	59260550	80	500	medium	absent	prevalence_filtered	473	11.875	0.111335	0.11195	-0.000615449	FALSE
sim_28e53aa295aa04545772	rare_tail_noise	45	59260550	80	500	medium	absent	dominant_abundance	118	0.1	0.128236	0.111428	0.0168079	TRUE
sim_3d5d8459be4fac1218e0	rare_tail_noise	46	59260551	80	500	medium	absent	all_features	500	11.7	0.118904	0.111862	0.00704243	TRUE
sim_3d5d8459be4fac1218e0	rare_tail_noise	46	59260551	80	500	medium	absent	prevalence_filtered	474	11.475	0.119554	0.111653	0.00790103	TRUE
sim_3d5d8459be4fac1218e0	rare_tail_noise	46	59260551	80	500	medium	absent	dominant_abundance	121	0.05	0.117543	0.111462	0.00608055	FALSE
sim_a9ed39fe303847f7ca7e	rare_tail_noise	47	59260552	80	500	medium	absent	all_features	500	12.8625	0.103063	0.111801	-0.00873812	FALSE
sim_a9ed39fe303847f7ca7e	rare_tail_noise	47	59260552	80	500	medium	absent	prevalence_filtered	471	12.4125	0.102735	0.111684	-0.00894919	FALSE
sim_a9ed39fe303847f7ca7e	rare_tail_noise	47	59260552	80	500	medium	absent	dominant_abundance	107	0.1125	0.100587	0.111593	-0.011006	FALSE
sim_4a89cfeb0b03db29d669	rare_tail_noise	48	59260553	80	500	medium	absent	all_features	500	12.1125	0.114615	0.111687	0.00292789	FALSE
sim_4a89cfeb0b03db29d669	rare_tail_noise	48	59260553	80	500	medium	absent	prevalence_filtered	476	12.025	0.115032	0.111829	0.00320249	FALSE
sim_4a89cfeb0b03db29d669	rare_tail_noise	48	59260553	80	500	medium	absent	dominant_abundance	134	0.1625	0.11995	0.111465	0.00848531	FALSE
sim_34f72c41ae5d3d9867d3	rare_tail_noise	49	59260554	80	500	medium	absent	all_features	500	13.625	0.111089	0.111774	-0.00068461	FALSE
sim_34f72c41ae5d3d9867d3	rare_tail_noise	49	59260554	80	500	medium	absent	prevalence_filtered	463	13.325	0.110889	0.111731	-0.000842215	FALSE
sim_34f72c41ae5d3d9867d3	rare_tail_noise	49	59260554	80	500	medium	absent	dominant_abundance	84	0.15	0.121251	0.111256	0.00999518	FALSE
sim_19119a4c5ef6afd45b99	rare_tail_noise	50	59260555	80	500	medium	absent	all_features	500	10.2	0.11487	0.11185	0.00301948	FALSE
sim_19119a4c5ef6afd45b99	rare_tail_noise	50	59260555	80	500	medium	absent	prevalence_filtered	467	9.9375	0.114889	0.111766	0.00312267	FALSE
sim_19119a4c5ef6afd45b99	rare_tail_noise	50	59260555	80	500	medium	absent	dominant_abundance	114	0.0375	0.100029	0.111978	-0.0119486	FALSE
sim_56669b3f266139ffcd15	rare_tail_noise	51	59260556	80	500	medium	absent	all_features	500	13.05	0.119093	0.111876	0.00721656	TRUE
sim_56669b3f266139ffcd15	rare_tail_noise	51	59260556	80	500	medium	absent	prevalence_filtered	464	12.5875	0.118756	0.111796	0.00696012	FALSE
sim_56669b3f266139ffcd15	rare_tail_noise	51	59260556	80	500	medium	absent	dominant_abundance	80	0.0875	0.108366	0.111274	-0.0029084	FALSE
sim_e65d1b3d22c6d87b155a	rare_tail_noise	52	59260557	80	500	medium	absent	all_features	500	11.9625	0.111757	0.111674	8.2656e-05	FALSE
sim_e65d1b3d22c6d87b155a	rare_tail_noise	52	59260557	80	500	medium	absent	prevalence_filtered	474	11.775	0.112183	0.111514	0.00066905	FALSE
sim_e65d1b3d22c6d87b155a	rare_tail_noise	52	59260557	80	500	medium	absent	dominant_abundance	121	0.15	0.113797	0.1114	0.00239654	FALSE
sim_aad0eb4d806b5137172d	rare_tail_noise	53	59260558	80	500	medium	absent	all_features	500	10.8	0.112438	0.111713	0.000725034	FALSE
sim_aad0eb4d806b5137172d	rare_tail_noise	53	59260558	80	500	medium	absent	prevalence_filtered	470	10.75	0.112581	0.111667	0.000913417	FALSE
sim_aad0eb4d806b5137172d	rare_tail_noise	53	59260558	80	500	medium	absent	dominant_abundance	114	0.0625	0.109473	0.111423	-0.00195002	FALSE
sim_3390340fe980e713d3ed	rare_tail_noise	54	59260559	80	500	medium	absent	all_features	500	13.025	0.113476	0.111633	0.00184233	FALSE
sim_3390340fe980e713d3ed	rare_tail_noise	54	59260559	80	500	medium	absent	prevalence_filtered	467	12.7125	0.113471	0.111689	0.00178239	FALSE
sim_3390340fe980e713d3ed	rare_tail_noise	54	59260559	80	500	medium	absent	dominant_abundance	117	0.05	0.108317	0.11153	-0.00321291	FALSE
sim_2ff194613868f844d4da	rare_tail_noise	55	59260560	80	500	medium	absent	all_features	500	13.775	0.10495	0.111848	-0.00689739	FALSE
sim_2ff194613868f844d4da	rare_tail_noise	55	59260560	80	500	medium	absent	prevalence_filtered	467	13.2125	0.104849	0.111496	-0.00664713	FALSE
sim_2ff194613868f844d4da	rare_tail_noise	55	59260560	80	500	medium	absent	dominant_abundance	92	0.0875	0.115536	0.111472	0.00406471	FALSE
sim_6b2ca6254ca90b1c5606	rare_tail_noise	56	59260561	80	500	medium	absent	all_features	500	12.325	0.11345	0.111843	0.00160748	FALSE
sim_6b2ca6254ca90b1c5606	rare_tail_noise	56	59260561	80	500	medium	absent	prevalence_filtered	471	11.9375	0.112801	0.111781	0.0010196	FALSE
sim_6b2ca6254ca90b1c5606	rare_tail_noise	56	59260561	80	500	medium	absent	dominant_abundance	117	0.1375	0.109584	0.111524	-0.00193996	FALSE
sim_04ef7e870ebe46f6915e	rare_tail_noise	57	59260562	80	500	medium	absent	all_features	500	17.25	0.111482	0.111711	-0.000229551	FALSE
sim_04ef7e870ebe46f6915e	rare_tail_noise	57	59260562	80	500	medium	absent	prevalence_filtered	436	16.8	0.111317	0.111779	-0.000462178	FALSE
sim_04ef7e870ebe46f6915e	rare_tail_noise	57	59260562	80	500	medium	absent	dominant_abundance	49	0.0125	0.11078	0.111117	-0.000336496	FALSE
sim_cd636adefb11f6b171c2	rare_tail_noise	58	59260563	80	500	medium	absent	all_features	500	14.8375	0.108259	0.111731	-0.00347209	FALSE
sim_cd636adefb11f6b171c2	rare_tail_noise	58	59260563	80	500	medium	absent	prevalence_filtered	463	14.2875	0.10885	0.111674	-0.00282406	FALSE
sim_cd636adefb11f6b171c2	rare_tail_noise	58	59260563	80	500	medium	absent	dominant_abundance	92	0.1625	0.114434	0.111663	0.00277167	FALSE
sim_20648b15ba47fbada3dd	rare_tail_noise	59	59260564	80	500	medium	absent	all_features	500	12.15	0.10642	0.111928	-0.00550755	FALSE
sim_20648b15ba47fbada3dd	rare_tail_noise	59	59260564	80	500	medium	absent	prevalence_filtered	457	11.55	0.105864	0.11181	-0.00594615	FALSE
sim_20648b15ba47fbada3dd	rare_tail_noise	59	59260564	80	500	medium	absent	dominant_abundance	90	0.0625	0.112094	0.111403	0.000691629	FALSE
sim_006ea7e2d4f5cbacc911	rare_tail_noise	60	59260565	80	500	medium	absent	all_features	500	13.9375	0.112617	0.111624	0.000992843	FALSE
sim_006ea7e2d4f5cbacc911	rare_tail_noise	60	59260565	80	500	medium	absent	prevalence_filtered	460	13.7	0.113097	0.111817	0.00128047	FALSE
sim_006ea7e2d4f5cbacc911	rare_tail_noise	60	59260565	80	500	medium	absent	dominant_abundance	91	0.0375	0.091017	0.111521	-0.0205039	FALSE
sim_086a2d4dd302819737a3	rare_tail_noise	61	59260566	80	500	medium	absent	all_features	500	12.4125	0.107968	0.111553	-0.0035855	FALSE
sim_086a2d4dd302819737a3	rare_tail_noise	61	59260566	80	500	medium	absent	prevalence_filtered	459	11.7125	0.108022	0.111765	-0.00374318	FALSE
sim_086a2d4dd302819737a3	rare_tail_noise	61	59260566	80	500	medium	absent	dominant_abundance	110	0.125	0.112701	0.111731	0.000970169	FALSE
sim_c14acccce82619031209	rare_tail_noise	62	59260567	80	500	medium	absent	all_features	500	12.0625	0.109816	0.111849	-0.00203215	FALSE
sim_c14acccce82619031209	rare_tail_noise	62	59260567	80	500	medium	absent	prevalence_filtered	478	11.925	0.110247	0.111572	-0.00132495	FALSE
sim_c14acccce82619031209	rare_tail_noise	62	59260567	80	500	medium	absent	dominant_abundance	137	0.1625	0.111727	0.11151	0.000217029	FALSE
sim_1f1df6a33a58c5984da9	rare_tail_noise	63	59260568	80	500	medium	absent	all_features	500	10.7125	0.117945	0.111724	0.00622123	FALSE
sim_1f1df6a33a58c5984da9	rare_tail_noise	63	59260568	80	500	medium	absent	prevalence_filtered	469	10.575	0.118152	0.111805	0.00634686	FALSE
sim_1f1df6a33a58c5984da9	rare_tail_noise	63	59260568	80	500	medium	absent	dominant_abundance	101	0.1	0.117354	0.11137	0.00598392	FALSE
sim_2f85febc50df284b8b7f	rare_tail_noise	64	59260569	80	500	medium	absent	all_features	500	11.9125	0.114856	0.111651	0.00320527	FALSE
sim_2f85febc50df284b8b7f	rare_tail_noise	64	59260569	80	500	medium	absent	prevalence_filtered	472	11.5	0.114891	0.111729	0.00316205	FALSE
sim_2f85febc50df284b8b7f	rare_tail_noise	64	59260569	80	500	medium	absent	dominant_abundance	121	0.025	0.118705	0.111248	0.0074566	FALSE
sim_ed99b6e4d1132a492da2	rare_tail_noise	65	59260570	80	500	medium	absent	all_features	500	11.7	0.115458	0.111611	0.00384634	FALSE
sim_ed99b6e4d1132a492da2	rare_tail_noise	65	59260570	80	500	medium	absent	prevalence_filtered	467	11.1875	0.115248	0.111699	0.00354915	FALSE
sim_ed99b6e4d1132a492da2	rare_tail_noise	65	59260570	80	500	medium	absent	dominant_abundance	102	0.0375	0.112589	0.11195	0.000638563	FALSE
sim_3870c891311173130b64	rare_tail_noise	66	59260571	80	500	medium	absent	all_features	500	12.825	0.107506	0.111645	-0.00413963	FALSE
sim_3870c891311173130b64	rare_tail_noise	66	59260571	80	500	medium	absent	prevalence_filtered	462	12.3	0.10772	0.111704	-0.00398413	FALSE
sim_3870c891311173130b64	rare_tail_noise	66	59260571	80	500	medium	absent	dominant_abundance	120	0.0875	0.117312	0.111088	0.00622394	FALSE
sim_d69f423a4660275d3bea	rare_tail_noise	67	59260572	80	500	medium	absent	all_features	500	11.85	0.106377	0.111906	-0.00552867	FALSE
sim_d69f423a4660275d3bea	rare_tail_noise	67	59260572	80	500	medium	absent	prevalence_filtered	467	11.85	0.106519	0.111805	-0.00528606	FALSE
sim_d69f423a4660275d3bea	rare_tail_noise	67	59260572	80	500	medium	absent	dominant_abundance	112	0.1375	0.107773	0.111446	-0.0036734	FALSE
sim_a314ae9cf91ce209037a	rare_tail_noise	68	59260573	80	500	medium	absent	all_features	500	12.25	0.113823	0.111726	0.00209737	FALSE
sim_a314ae9cf91ce209037a	rare_tail_noise	68	59260573	80	500	medium	absent	prevalence_filtered	471	11.3875	0.1139	0.111657	0.00224327	FALSE
sim_a314ae9cf91ce209037a	rare_tail_noise	68	59260573	80	500	medium	absent	dominant_abundance	123	0.1125	0.123705	0.111642	0.0120629	FALSE
sim_c9f5b1d3f69290472aa6	rare_tail_noise	69	59260574	80	500	medium	absent	all_features	500	12.5625	0.110111	0.111755	-0.00164338	FALSE
sim_c9f5b1d3f69290472aa6	rare_tail_noise	69	59260574	80	500	medium	absent	prevalence_filtered	469	11.8875	0.110771	0.111663	-0.000892476	FALSE
sim_c9f5b1d3f69290472aa6	rare_tail_noise	69	59260574	80	500	medium	absent	dominant_abundance	110	0.125	0.117347	0.111396	0.00595097	FALSE
sim_34a94269b3a6816374eb	rare_tail_noise	70	59260575	80	500	medium	absent	all_features	500	10.475	0.118776	0.111791	0.00698432	FALSE
sim_34a94269b3a6816374eb	rare_tail_noise	70	59260575	80	500	medium	absent	prevalence_filtered	478	10.0625	0.11822	0.111824	0.00639558	FALSE
sim_34a94269b3a6816374eb	rare_tail_noise	70	59260575	80	500	medium	absent	dominant_abundance	149	0.125	0.107383	0.111568	-0.00418406	FALSE
sim_2e7a9a8f7e39c1fbcf9d	rare_tail_noise	71	59260576	80	500	medium	absent	all_features	500	11.05	0.115234	0.111671	0.00356336	FALSE
sim_2e7a9a8f7e39c1fbcf9d	rare_tail_noise	71	59260576	80	500	medium	absent	prevalence_filtered	486	10.875	0.1153	0.111791	0.00350854	FALSE
sim_2e7a9a8f7e39c1fbcf9d	rare_tail_noise	71	59260576	80	500	medium	absent	dominant_abundance	153	0.1	0.115012	0.111417	0.00359479	FALSE
sim_4252ade70d391548a43a	rare_tail_noise	72	59260577	80	500	medium	absent	all_features	500	11.4625	0.115487	0.111916	0.00357139	FALSE
sim_4252ade70d391548a43a	rare_tail_noise	72	59260577	80	500	medium	absent	prevalence_filtered	478	11.25	0.115751	0.111648	0.00410268	FALSE
sim_4252ade70d391548a43a	rare_tail_noise	72	59260577	80	500	medium	absent	dominant_abundance	144	0.1125	0.116174	0.111649	0.00452467	FALSE
sim_ed9aca886c15839e5060	rare_tail_noise	73	59260578	80	500	medium	absent	all_features	500	10.825	0.114378	0.111604	0.00277346	FALSE
sim_ed9aca886c15839e5060	rare_tail_noise	73	59260578	80	500	medium	absent	prevalence_filtered	462	10.3375	0.114873	0.111649	0.00322447	FALSE
sim_ed9aca886c15839e5060	rare_tail_noise	73	59260578	80	500	medium	absent	dominant_abundance	104	0.1	0.113155	0.111621	0.00153396	FALSE
sim_219799246d023ec6702f	rare_tail_noise	74	59260579	80	500	medium	absent	all_features	500	10.95	0.109621	0.111769	-0.00214813	FALSE
sim_219799246d023ec6702f	rare_tail_noise	74	59260579	80	500	medium	absent	prevalence_filtered	470	10.8125	0.110309	0.111565	-0.00125574	FALSE
sim_219799246d023ec6702f	rare_tail_noise	74	59260579	80	500	medium	absent	dominant_abundance	111	0.1375	0.122696	0.111854	0.0108416	FALSE
sim_3d531e5aae234dd40c3b	rare_tail_noise	75	59260580	80	500	medium	absent	all_features	500	12.3125	0.112973	0.111654	0.00131923	FALSE
sim_3d531e5aae234dd40c3b	rare_tail_noise	75	59260580	80	500	medium	absent	prevalence_filtered	468	11.925	0.112471	0.111663	0.000807697	FALSE
sim_3d531e5aae234dd40c3b	rare_tail_noise	75	59260580	80	500	medium	absent	dominant_abundance	118	0.075	0.108998	0.111591	-0.00259241	FALSE
sim_ed3bddd223d6fdc573aa	rare_tail_noise	76	59260581	80	500	medium	absent	all_features	500	11.95	0.114362	0.111794	0.00256833	FALSE
sim_ed3bddd223d6fdc573aa	rare_tail_noise	76	59260581	80	500	medium	absent	prevalence_filtered	457	11.4125	0.114563	0.111716	0.00284736	FALSE
sim_ed3bddd223d6fdc573aa	rare_tail_noise	76	59260581	80	500	medium	absent	dominant_abundance	96	0.075	0.102845	0.111322	-0.0084775	FALSE
sim_ce51a480e56ca28d8186	rare_tail_noise	77	59260582	80	500	medium	absent	all_features	500	12.1875	0.10679	0.111574	-0.0047844	FALSE
sim_ce51a480e56ca28d8186	rare_tail_noise	77	59260582	80	500	medium	absent	prevalence_filtered	467	12.225	0.106701	0.111811	-0.00510982	FALSE
sim_ce51a480e56ca28d8186	rare_tail_noise	77	59260582	80	500	medium	absent	dominant_abundance	106	0.05	0.111693	0.11134	0.000353201	FALSE
sim_bc03e6ac8355060325f2	rare_tail_noise	78	59260583	80	500	medium	absent	all_features	500	13.1625	0.107224	0.111847	-0.00462226	FALSE
sim_bc03e6ac8355060325f2	rare_tail_noise	78	59260583	80	500	medium	absent	prevalence_filtered	470	12.8125	0.107772	0.111596	-0.00382446	FALSE
sim_bc03e6ac8355060325f2	rare_tail_noise	78	59260583	80	500	medium	absent	dominant_abundance	124	0.1	0.109588	0.1116	-0.00201204	FALSE
sim_fb96279dcea30ecace66	rare_tail_noise	79	59260584	80	500	medium	absent	all_features	500	11.525	0.108579	0.111761	-0.00318216	FALSE
sim_fb96279dcea30ecace66	rare_tail_noise	79	59260584	80	500	medium	absent	prevalence_filtered	476	11.2875	0.108676	0.111928	-0.0032516	FALSE
sim_fb96279dcea30ecace66	rare_tail_noise	79	59260584	80	500	medium	absent	dominant_abundance	117	0.0875	0.121234	0.111803	0.0094306	FALSE
sim_75b8f9bbfd9d6feca643	rare_tail_noise	80	59260585	80	500	medium	absent	all_features	500	12.3875	0.111706	0.111685	2.06223e-05	FALSE
sim_75b8f9bbfd9d6feca643	rare_tail_noise	80	59260585	80	500	medium	absent	prevalence_filtered	473	12.075	0.111506	0.111928	-0.000422199	FALSE
sim_75b8f9bbfd9d6feca643	rare_tail_noise	80	59260585	80	500	medium	absent	dominant_abundance	120	0.075	0.125266	0.111272	0.0139946	FALSE
sim_d50f77174ba2dd29b210	rare_tail_noise	81	59260586	80	500	medium	absent	all_features	500	13.125	0.117703	0.11173	0.00597315	FALSE
sim_d50f77174ba2dd29b210	rare_tail_noise	81	59260586	80	500	medium	absent	prevalence_filtered	467	12.525	0.117946	0.111764	0.00618164	FALSE
sim_d50f77174ba2dd29b210	rare_tail_noise	81	59260586	80	500	medium	absent	dominant_abundance	87	0.075	0.115022	0.1115	0.00352172	FALSE
sim_a61bb9f70e6e7ced87bb	rare_tail_noise	82	59260587	80	500	medium	absent	all_features	500	11.6375	0.117746	0.111645	0.00610098	FALSE
sim_a61bb9f70e6e7ced87bb	rare_tail_noise	82	59260587	80	500	medium	absent	prevalence_filtered	465	11.2375	0.118042	0.111755	0.00628698	FALSE
sim_a61bb9f70e6e7ced87bb	rare_tail_noise	82	59260587	80	500	medium	absent	dominant_abundance	102	0.0375	0.110719	0.11095	-0.00023131	FALSE
sim_381a100a00c8645b9ab7	rare_tail_noise	83	59260588	80	500	medium	absent	all_features	500	11.9375	0.114994	0.111809	0.00318536	FALSE
sim_381a100a00c8645b9ab7	rare_tail_noise	83	59260588	80	500	medium	absent	prevalence_filtered	480	11.825	0.11458	0.111949	0.00263055	FALSE
sim_381a100a00c8645b9ab7	rare_tail_noise	83	59260588	80	500	medium	absent	dominant_abundance	135	0.025	0.107413	0.111741	-0.00432789	FALSE
sim_5f84a9254b638851b488	rare_tail_noise	84	59260589	80	500	medium	absent	all_features	500	11.7125	0.106434	0.111628	-0.00519421	FALSE
sim_5f84a9254b638851b488	rare_tail_noise	84	59260589	80	500	medium	absent	prevalence_filtered	477	11.525	0.106663	0.111796	-0.00513313	FALSE
sim_5f84a9254b638851b488	rare_tail_noise	84	59260589	80	500	medium	absent	dominant_abundance	132	0.0375	0.120306	0.111335	0.00897147	FALSE
sim_9bc792e1420d4e0414de	rare_tail_noise	85	59260590	80	500	medium	absent	all_features	500	10.075	0.105192	0.111582	-0.00638967	FALSE
sim_9bc792e1420d4e0414de	rare_tail_noise	85	59260590	80	500	medium	absent	prevalence_filtered	484	9.8375	0.105181	0.111983	-0.00680154	FALSE
sim_9bc792e1420d4e0414de	rare_tail_noise	85	59260590	80	500	medium	absent	dominant_abundance	156	0.1	0.104567	0.111464	-0.00689617	FALSE
sim_1bd51a2c13a43907b955	rare_tail_noise	86	59260591	80	500	medium	absent	all_features	500	10.6875	0.118401	0.111906	0.00649511	FALSE
sim_1bd51a2c13a43907b955	rare_tail_noise	86	59260591	80	500	medium	absent	prevalence_filtered	480	10.4375	0.118719	0.111882	0.00683707	FALSE
sim_1bd51a2c13a43907b955	rare_tail_noise	86	59260591	80	500	medium	absent	dominant_abundance	148	0.2	0.120012	0.111727	0.00828556	FALSE
sim_0eac58531f3612f41040	rare_tail_noise	87	59260592	80	500	medium	absent	all_features	500	13.9625	0.112948	0.111531	0.00141721	FALSE
sim_0eac58531f3612f41040	rare_tail_noise	87	59260592	80	500	medium	absent	prevalence_filtered	450	13.1125	0.112644	0.111739	0.000905617	FALSE
sim_0eac58531f3612f41040	rare_tail_noise	87	59260592	80	500	medium	absent	dominant_abundance	48	0.0125	0.0988087	0.111792	-0.0129834	FALSE
sim_c67d9972e823cc2851f3	rare_tail_noise	88	59260593	80	500	medium	absent	all_features	500	9.9625	0.1109	0.111844	-0.000944174	FALSE
sim_c67d9972e823cc2851f3	rare_tail_noise	88	59260593	80	500	medium	absent	prevalence_filtered	467	9.6875	0.110799	0.111673	-0.000874086	FALSE
sim_c67d9972e823cc2851f3	rare_tail_noise	88	59260593	80	500	medium	absent	dominant_abundance	126	0.075	0.112275	0.112087	0.000187399	FALSE
sim_388df05aa90e5a12584c	rare_tail_noise	89	59260594	80	500	medium	absent	all_features	500	10.125	0.114112	0.111716	0.00239606	FALSE
sim_388df05aa90e5a12584c	rare_tail_noise	89	59260594	80	500	medium	absent	prevalence_filtered	474	10.0875	0.114807	0.111785	0.00302198	FALSE
sim_388df05aa90e5a12584c	rare_tail_noise	89	59260594	80	500	medium	absent	dominant_abundance	128	0.0875	0.127229	0.111431	0.0157984	TRUE
sim_e427d5ecf4430824877f	rare_tail_noise	90	59260595	80	500	medium	absent	all_features	500	13.625	0.112591	0.111751	0.000839825	FALSE
sim_e427d5ecf4430824877f	rare_tail_noise	90	59260595	80	500	medium	absent	prevalence_filtered	472	13.425	0.11303	0.111869	0.00116048	FALSE
sim_e427d5ecf4430824877f	rare_tail_noise	90	59260595	80	500	medium	absent	dominant_abundance	108	0.05	0.115392	0.111086	0.00430653	FALSE
sim_6cefc54ef36483b7dfe0	rare_tail_noise	91	59260596	80	500	medium	absent	all_features	500	10.875	0.107235	0.111621	-0.00438616	FALSE
sim_6cefc54ef36483b7dfe0	rare_tail_noise	91	59260596	80	500	medium	absent	prevalence_filtered	476	10.9125	0.10691	0.11174	-0.00483008	FALSE
sim_6cefc54ef36483b7dfe0	rare_tail_noise	91	59260596	80	500	medium	absent	dominant_abundance	132	0.0625	0.119352	0.111944	0.00740711	FALSE
sim_5de79dd5de4d63593cb7	rare_tail_noise	92	59260597	80	500	medium	absent	all_features	500	10.0625	0.109607	0.111595	-0.00198862	FALSE
sim_5de79dd5de4d63593cb7	rare_tail_noise	92	59260597	80	500	medium	absent	prevalence_filtered	476	9.8	0.109926	0.111684	-0.00175821	FALSE
sim_5de79dd5de4d63593cb7	rare_tail_noise	92	59260597	80	500	medium	absent	dominant_abundance	143	0.1875	0.113361	0.111324	0.00203744	FALSE
sim_b3f54cfc94ff56e254cc	rare_tail_noise	93	59260598	80	500	medium	absent	all_features	500	13.225	0.110425	0.111755	-0.00133022	FALSE
sim_b3f54cfc94ff56e254cc	rare_tail_noise	93	59260598	80	500	medium	absent	prevalence_filtered	477	12.9375	0.110739	0.111571	-0.0008318	FALSE
sim_b3f54cfc94ff56e254cc	rare_tail_noise	93	59260598	80	500	medium	absent	dominant_abundance	120	0.1	0.109548	0.111225	-0.00167621	FALSE
sim_f3e6188a79672e9ec756	rare_tail_noise	94	59260599	80	500	medium	absent	all_features	500	11.225	0.109853	0.111633	-0.0017801	FALSE
sim_f3e6188a79672e9ec756	rare_tail_noise	94	59260599	80	500	medium	absent	prevalence_filtered	480	11.0625	0.110212	0.111754	-0.00154232	FALSE
sim_f3e6188a79672e9ec756	rare_tail_noise	94	59260599	80	500	medium	absent	dominant_abundance	142	0.0625	0.0941451	0.111581	-0.0174363	FALSE
sim_7e997478b6f2b6a11e2a	rare_tail_noise	95	59260600	80	500	medium	absent	all_features	500	13.2	0.112312	0.111882	0.000430056	FALSE
sim_7e997478b6f2b6a11e2a	rare_tail_noise	95	59260600	80	500	medium	absent	prevalence_filtered	470	12.9625	0.112445	0.111812	0.000633725	FALSE
sim_7e997478b6f2b6a11e2a	rare_tail_noise	95	59260600	80	500	medium	absent	dominant_abundance	112	0.05	0.119802	0.11154	0.0082619	FALSE
sim_8865ef5e8cfe98cf707f	rare_tail_noise	96	59260601	80	500	medium	absent	all_features	500	13.6625	0.112886	0.111547	0.00133894	FALSE
sim_8865ef5e8cfe98cf707f	rare_tail_noise	96	59260601	80	500	medium	absent	prevalence_filtered	468	13.5875	0.112698	0.111896	0.000802235	FALSE
sim_8865ef5e8cfe98cf707f	rare_tail_noise	96	59260601	80	500	medium	absent	dominant_abundance	118	0.1375	0.118607	0.111872	0.00673418	FALSE
sim_8c1cb24e02c5d1c69cea	rare_tail_noise	97	59260602	80	500	medium	absent	all_features	500	11.5875	0.110841	0.111653	-0.000811478	FALSE
sim_8c1cb24e02c5d1c69cea	rare_tail_noise	97	59260602	80	500	medium	absent	prevalence_filtered	479	11.3125	0.11031	0.111851	-0.00154088	FALSE
sim_8c1cb24e02c5d1c69cea	rare_tail_noise	97	59260602	80	500	medium	absent	dominant_abundance	139	0.075	0.112013	0.112066	-5.34992e-05	FALSE
sim_27c83597ad56dbbf9276	rare_tail_noise	98	59260603	80	500	medium	absent	all_features	500	11.5875	0.109838	0.111697	-0.00185915	FALSE
sim_27c83597ad56dbbf9276	rare_tail_noise	98	59260603	80	500	medium	absent	prevalence_filtered	475	11.4375	0.109491	0.111707	-0.00221625	FALSE
sim_27c83597ad56dbbf9276	rare_tail_noise	98	59260603	80	500	medium	absent	dominant_abundance	142	0.075	0.110257	0.111648	-0.00139166	FALSE
sim_572d5753da8328d7bfd5	rare_tail_noise	99	59260604	80	500	medium	absent	all_features	500	13.0625	0.113019	0.111765	0.00125335	FALSE
sim_572d5753da8328d7bfd5	rare_tail_noise	99	59260604	80	500	medium	absent	prevalence_filtered	479	13.2	0.112043	0.111631	0.000412018	FALSE
sim_572d5753da8328d7bfd5	rare_tail_noise	99	59260604	80	500	medium	absent	dominant_abundance	119	0.05	0.125527	0.111354	0.014173	FALSE
sim_716ab96e3a645d2ab9d4	rare_tail_noise	100	59260605	80	500	medium	absent	all_features	500	10.475	0.106084	0.111718	-0.00563437	FALSE
sim_716ab96e3a645d2ab9d4	rare_tail_noise	100	59260605	80	500	medium	absent	prevalence_filtered	468	10.2625	0.106039	0.111769	-0.00572981	FALSE
sim_716ab96e3a645d2ab9d4	rare_tail_noise	100	59260605	80	500	medium	absent	dominant_abundance	127	0.1375	0.120059	0.1116	0.00845818	FALSE
sim_6f1b2692deebe2c7b0ac	rare_tail_noise	101	59260606	80	500	medium	absent	all_features	500	11.8875	0.117396	0.111649	0.00574689	FALSE
sim_6f1b2692deebe2c7b0ac	rare_tail_noise	101	59260606	80	500	medium	absent	prevalence_filtered	479	11.6875	0.117379	0.111803	0.00557523	FALSE
sim_6f1b2692deebe2c7b0ac	rare_tail_noise	101	59260606	80	500	medium	absent	dominant_abundance	142	0.15	0.100564	0.11116	-0.0105965	FALSE
sim_270450c5428f9f295e24	rare_tail_noise	102	59260607	80	500	medium	absent	all_features	500	10.1375	0.110448	0.111704	-0.00125559	FALSE
sim_270450c5428f9f295e24	rare_tail_noise	102	59260607	80	500	medium	absent	prevalence_filtered	478	9.9	0.111045	0.111609	-0.000564318	FALSE
sim_270450c5428f9f295e24	rare_tail_noise	102	59260607	80	500	medium	absent	dominant_abundance	151	0.125	0.111469	0.111789	-0.000320283	FALSE
sim_d7db267ab7b801dc6300	rare_tail_noise	103	59260608	80	500	medium	absent	all_features	500	14.4	0.110173	0.111866	-0.00169304	FALSE
sim_d7db267ab7b801dc6300	rare_tail_noise	103	59260608	80	500	medium	absent	prevalence_filtered	470	14.2625	0.109665	0.111652	-0.00198699	FALSE
sim_d7db267ab7b801dc6300	rare_tail_noise	103	59260608	80	500	medium	absent	dominant_abundance	99	0.075	0.115941	0.111112	0.00482856	FALSE
sim_48138ec657b19ceab4a3	rare_tail_noise	104	59260609	80	500	medium	absent	all_features	500	13.5875	0.116516	0.111803	0.00471292	FALSE
sim_48138ec657b19ceab4a3	rare_tail_noise	104	59260609	80	500	medium	absent	prevalence_filtered	472	13.3	0.116758	0.111817	0.00494106	FALSE
sim_48138ec657b19ceab4a3	rare_tail_noise	104	59260609	80	500	medium	absent	dominant_abundance	113	0.0625	0.105154	0.111459	-0.00630521	FALSE
sim_db247ff07b25108ab904	rare_tail_noise	105	59260610	80	500	medium	absent	all_features	500	13.6875	0.105718	0.111534	-0.0058162	FALSE
sim_db247ff07b25108ab904	rare_tail_noise	105	59260610	80	500	medium	absent	prevalence_filtered	467	13.6625	0.105864	0.111839	-0.00597533	FALSE
sim_db247ff07b25108ab904	rare_tail_noise	105	59260610	80	500	medium	absent	dominant_abundance	83	0.125	0.110045	0.112019	-0.00197366	FALSE
sim_f09abba6571fdbb87794	rare_tail_noise	106	59260611	80	500	medium	absent	all_features	500	12.4	0.114871	0.11176	0.00311067	FALSE
sim_f09abba6571fdbb87794	rare_tail_noise	106	59260611	80	500	medium	absent	prevalence_filtered	474	12.25	0.115226	0.11197	0.00325591	FALSE
sim_f09abba6571fdbb87794	rare_tail_noise	106	59260611	80	500	medium	absent	dominant_abundance	122	0.05	0.113762	0.111901	0.00186111	FALSE
sim_65b51e328ef217593fdf	rare_tail_noise	107	59260612	80	500	medium	absent	all_features	500	11.8125	0.112084	0.111593	0.000491418	FALSE
sim_65b51e328ef217593fdf	rare_tail_noise	107	59260612	80	500	medium	absent	prevalence_filtered	468	11.225	0.112124	0.111885	0.000239876	FALSE
sim_65b51e328ef217593fdf	rare_tail_noise	107	59260612	80	500	medium	absent	dominant_abundance	107	0.0625	0.116786	0.111625	0.00516171	FALSE
sim_9f634803ff38bfa03c88	rare_tail_noise	108	59260613	80	500	medium	absent	all_features	500	12.6	0.113535	0.111779	0.00175597	FALSE
sim_9f634803ff38bfa03c88	rare_tail_noise	108	59260613	80	500	medium	absent	prevalence_filtered	470	12.1875	0.113605	0.111539	0.00206689	FALSE
sim_9f634803ff38bfa03c88	rare_tail_noise	108	59260613	80	500	medium	absent	dominant_abundance	126	0.1	0.120419	0.111831	0.00858785	FALSE
sim_551faf3a957215a71de3	rare_tail_noise	109	59260614	80	500	medium	absent	all_features	500	13.875	0.107211	0.111748	-0.00453717	FALSE
sim_551faf3a957215a71de3	rare_tail_noise	109	59260614	80	500	medium	absent	prevalence_filtered	475	13.5625	0.106775	0.111843	-0.0050676	FALSE
sim_551faf3a957215a71de3	rare_tail_noise	109	59260614	80	500	medium	absent	dominant_abundance	119	0.1625	0.0956417	0.111705	-0.0160636	FALSE
sim_c074ef856f7deed2b685	rare_tail_noise	110	59260615	80	500	medium	absent	all_features	500	13.3125	0.109291	0.111803	-0.00251263	FALSE
sim_c074ef856f7deed2b685	rare_tail_noise	110	59260615	80	500	medium	absent	prevalence_filtered	477	13.1375	0.108302	0.111882	-0.0035799	FALSE
sim_c074ef856f7deed2b685	rare_tail_noise	110	59260615	80	500	medium	absent	dominant_abundance	129	0.05	0.120179	0.11173	0.00844929	FALSE
sim_585ee2b963ced14c01ee	rare_tail_noise	111	59260616	80	500	medium	absent	all_features	500	12.5375	0.110179	0.111531	-0.0013516	FALSE
sim_585ee2b963ced14c01ee	rare_tail_noise	111	59260616	80	500	medium	absent	prevalence_filtered	476	12.075	0.110255	0.111857	-0.00160136	FALSE
sim_585ee2b963ced14c01ee	rare_tail_noise	111	59260616	80	500	medium	absent	dominant_abundance	122	0.1	0.117202	0.111364	0.00583821	FALSE
sim_a20d6895e7e05b0f983d	rare_tail_noise	112	59260617	80	500	medium	absent	all_features	500	10.425	0.111941	0.111769	0.00017177	FALSE
sim_a20d6895e7e05b0f983d	rare_tail_noise	112	59260617	80	500	medium	absent	prevalence_filtered	472	10.1375	0.112132	0.111527	0.00060517	FALSE
sim_a20d6895e7e05b0f983d	rare_tail_noise	112	59260617	80	500	medium	absent	dominant_abundance	139	0.1125	0.108864	0.111752	-0.00288787	FALSE
sim_aef47e4469d22a06b7be	rare_tail_noise	113	59260618	80	500	medium	absent	all_features	500	10.175	0.108329	0.111566	-0.00323716	FALSE
sim_aef47e4469d22a06b7be	rare_tail_noise	113	59260618	80	500	medium	absent	prevalence_filtered	472	9.8125	0.107715	0.111615	-0.00389966	FALSE
sim_aef47e4469d22a06b7be	rare_tail_noise	113	59260618	80	500	medium	absent	dominant_abundance	137	0.1625	0.117648	0.11169	0.00595881	FALSE
sim_38f88a6cfdcabddb2970	rare_tail_noise	114	59260619	80	500	medium	absent	all_features	500	12.6625	0.121148	0.111815	0.00933361	TRUE
sim_38f88a6cfdcabddb2970	rare_tail_noise	114	59260619	80	500	medium	absent	prevalence_filtered	476	12.1125	0.121825	0.111673	0.0101522	TRUE
sim_38f88a6cfdcabddb2970	rare_tail_noise	114	59260619	80	500	medium	absent	dominant_abundance	126	0.025	0.130764	0.111377	0.0193869	TRUE
sim_19cd9c997c0dc739e05a	rare_tail_noise	115	59260620	80	500	medium	absent	all_features	500	13.275	0.113705	0.111781	0.00192336	FALSE
sim_19cd9c997c0dc739e05a	rare_tail_noise	115	59260620	80	500	medium	absent	prevalence_filtered	470	13.025	0.113624	0.111759	0.00186553	FALSE
sim_19cd9c997c0dc739e05a	rare_tail_noise	115	59260620	80	500	medium	absent	dominant_abundance	116	0.125	0.112253	0.11168	0.000573046	FALSE
sim_f4f67573b59dbc95c82f	rare_tail_noise	116	59260621	80	500	medium	absent	all_features	500	13.45	0.11591	0.111701	0.00420903	FALSE
sim_f4f67573b59dbc95c82f	rare_tail_noise	116	59260621	80	500	medium	absent	prevalence_filtered	468	12.7875	0.115985	0.111653	0.00433186	FALSE
sim_f4f67573b59dbc95c82f	rare_tail_noise	116	59260621	80	500	medium	absent	dominant_abundance	116	0.025	0.108404	0.111852	-0.00344813	FALSE
sim_a901f4c47846b07773fe	rare_tail_noise	117	59260622	80	500	medium	absent	all_features	500	12.725	0.114734	0.111749	0.00298468	FALSE
sim_a901f4c47846b07773fe	rare_tail_noise	117	59260622	80	500	medium	absent	prevalence_filtered	474	12.5	0.115141	0.111911	0.00322991	FALSE
sim_a901f4c47846b07773fe	rare_tail_noise	117	59260622	80	500	medium	absent	dominant_abundance	118	0.1	0.0949644	0.111526	-0.0165612	FALSE
sim_1bd059335554534e89d2	rare_tail_noise	118	59260623	80	500	medium	absent	all_features	500	10.7375	0.11106	0.111769	-0.000708844	FALSE
sim_1bd059335554534e89d2	rare_tail_noise	118	59260623	80	500	medium	absent	prevalence_filtered	463	10.4375	0.110648	0.111665	-0.00101738	FALSE
sim_1bd059335554534e89d2	rare_tail_noise	118	59260623	80	500	medium	absent	dominant_abundance	121	0.1625	0.12205	0.111532	0.0105176	FALSE
sim_6eb2782497bd49db8ae5	rare_tail_noise	119	59260624	80	500	medium	absent	all_features	500	9.8625	0.110731	0.111793	-0.0010626	FALSE
sim_6eb2782497bd49db8ae5	rare_tail_noise	119	59260624	80	500	medium	absent	prevalence_filtered	482	9.625	0.110806	0.111623	-0.000816428	FALSE
sim_6eb2782497bd49db8ae5	rare_tail_noise	119	59260624	80	500	medium	absent	dominant_abundance	139	0.1875	0.120512	0.111475	0.00903649	FALSE
sim_1161473006aa3c1482b6	rare_tail_noise	120	59260625	80	500	medium	absent	all_features	500	12.5375	0.107953	0.111735	-0.00378243	FALSE
sim_1161473006aa3c1482b6	rare_tail_noise	120	59260625	80	500	medium	absent	prevalence_filtered	462	12.1125	0.10763	0.111747	-0.00411704	FALSE
sim_1161473006aa3c1482b6	rare_tail_noise	120	59260625	80	500	medium	absent	dominant_abundance	104	0.1875	0.110689	0.11168	-0.000990196	FALSE
sim_73bf84f05ea5cd05383b	rare_tail_noise	121	59260626	80	500	medium	absent	all_features	500	12.3375	0.120235	0.111959	0.0082756	TRUE
sim_73bf84f05ea5cd05383b	rare_tail_noise	121	59260626	80	500	medium	absent	prevalence_filtered	463	11.5625	0.120273	0.111742	0.00853062	TRUE
sim_73bf84f05ea5cd05383b	rare_tail_noise	121	59260626	80	500	medium	absent	dominant_abundance	111	0.075	0.126349	0.111567	0.0147823	FALSE
sim_8ea16945c6c384afaef7	rare_tail_noise	122	59260627	80	500	medium	absent	all_features	500	12.4	0.112916	0.11163	0.00128644	FALSE
sim_8ea16945c6c384afaef7	rare_tail_noise	122	59260627	80	500	medium	absent	prevalence_filtered	484	12.325	0.112916	0.111923	0.00099261	FALSE
sim_8ea16945c6c384afaef7	rare_tail_noise	122	59260627	80	500	medium	absent	dominant_abundance	124	0.1	0.108829	0.111753	-0.00292485	FALSE
sim_86c18259860f984d5700	rare_tail_noise	123	59260628	80	500	medium	absent	all_features	500	13.3375	0.103281	0.111692	-0.00841042	FALSE
sim_86c18259860f984d5700	rare_tail_noise	123	59260628	80	500	medium	absent	prevalence_filtered	475	13.075	0.102569	0.111844	-0.00927506	FALSE
sim_86c18259860f984d5700	rare_tail_noise	123	59260628	80	500	medium	absent	dominant_abundance	137	0.1	0.100146	0.111681	-0.011535	FALSE
sim_d991de817662cde28e45	rare_tail_noise	124	59260629	80	500	medium	absent	all_features	500	13.3125	0.111899	0.11194	-4.19832e-05	FALSE
sim_d991de817662cde28e45	rare_tail_noise	124	59260629	80	500	medium	absent	prevalence_filtered	470	12.3375	0.111736	0.111692	4.35116e-05	FALSE
sim_d991de817662cde28e45	rare_tail_noise	124	59260629	80	500	medium	absent	dominant_abundance	117	0.05	0.108465	0.111773	-0.00330798	FALSE
sim_5abdf4aafa6d24c81f81	rare_tail_noise	125	59260630	80	500	medium	absent	all_features	500	12.825	0.111372	0.111594	-0.000221918	FALSE
sim_5abdf4aafa6d24c81f81	rare_tail_noise	125	59260630	80	500	medium	absent	prevalence_filtered	470	12.775	0.111424	0.111692	-0.000267715	FALSE
sim_5abdf4aafa6d24c81f81	rare_tail_noise	125	59260630	80	500	medium	absent	dominant_abundance	113	0.075	0.116518	0.111533	0.00498436	FALSE
sim_71fcc667867f1957e24f	rare_tail_noise	126	59260631	80	500	medium	absent	all_features	500	13.45	0.108129	0.11188	-0.00375094	FALSE
sim_71fcc667867f1957e24f	rare_tail_noise	126	59260631	80	500	medium	absent	prevalence_filtered	464	12.975	0.108823	0.111719	-0.00289612	FALSE
sim_71fcc667867f1957e24f	rare_tail_noise	126	59260631	80	500	medium	absent	dominant_abundance	101	0.025	0.111753	0.111034	0.000719658	FALSE
sim_755b2796354c256d8385	rare_tail_noise	127	59260632	80	500	medium	absent	all_features	500	15.0625	0.109666	0.111673	-0.00200689	FALSE
sim_755b2796354c256d8385	rare_tail_noise	127	59260632	80	500	medium	absent	prevalence_filtered	447	14.25	0.110302	0.111704	-0.00140228	FALSE
sim_755b2796354c256d8385	rare_tail_noise	127	59260632	80	500	medium	absent	dominant_abundance	79	0.0125	0.0982729	0.110975	-0.0127022	FALSE
sim_08b34a7f061262725a38	rare_tail_noise	128	59260633	80	500	medium	absent	all_features	500	13.8375	0.111963	0.111822	0.00014178	FALSE
sim_08b34a7f061262725a38	rare_tail_noise	128	59260633	80	500	medium	absent	prevalence_filtered	459	13.1625	0.112774	0.111817	0.000957409	FALSE
sim_08b34a7f061262725a38	rare_tail_noise	128	59260633	80	500	medium	absent	dominant_abundance	113	0.0875	0.103683	0.111276	-0.00759329	FALSE
sim_762080b02c3817376eb2	rare_tail_noise	129	59260634	80	500	medium	absent	all_features	500	10.6	0.109479	0.111854	-0.00237482	FALSE
sim_762080b02c3817376eb2	rare_tail_noise	129	59260634	80	500	medium	absent	prevalence_filtered	437	10.1	0.109597	0.111665	-0.00206802	FALSE
sim_762080b02c3817376eb2	rare_tail_noise	129	59260634	80	500	medium	absent	dominant_abundance	79	0.075	0.10846	0.111425	-0.00296474	FALSE
sim_da4c42843a5ef190ee7f	rare_tail_noise	130	59260635	80	500	medium	absent	all_features	500	13.35	0.108382	0.111937	-0.00355511	FALSE
sim_da4c42843a5ef190ee7f	rare_tail_noise	130	59260635	80	500	medium	absent	prevalence_filtered	450	12.7625	0.108576	0.111741	-0.00316478	FALSE
sim_da4c42843a5ef190ee7f	rare_tail_noise	130	59260635	80	500	medium	absent	dominant_abundance	74	0.025	0.105539	0.111297	-0.00575776	FALSE
sim_18bd39aa1f9dfa05bbef	rare_tail_noise	131	59260636	80	500	medium	absent	all_features	500	11.3125	0.109364	0.111668	-0.0023036	FALSE
sim_18bd39aa1f9dfa05bbef	rare_tail_noise	131	59260636	80	500	medium	absent	prevalence_filtered	469	11.0125	0.109072	0.111705	-0.00263286	FALSE
sim_18bd39aa1f9dfa05bbef	rare_tail_noise	131	59260636	80	500	medium	absent	dominant_abundance	120	0.1	0.100176	0.11154	-0.011364	FALSE
sim_9b969be9db608d4e8a06	rare_tail_noise	132	59260637	80	500	medium	absent	all_features	500	11.675	0.111977	0.11151	0.000467055	FALSE
sim_9b969be9db608d4e8a06	rare_tail_noise	132	59260637	80	500	medium	absent	prevalence_filtered	466	11.2	0.112276	0.111692	0.000584369	FALSE
sim_9b969be9db608d4e8a06	rare_tail_noise	132	59260637	80	500	medium	absent	dominant_abundance	113	0.1375	0.108399	0.111762	-0.00336293	FALSE
sim_a7878fdd2d71cf63cad7	rare_tail_noise	133	59260638	80	500	medium	absent	all_features	500	12.55	0.116868	0.111629	0.00523874	FALSE
sim_a7878fdd2d71cf63cad7	rare_tail_noise	133	59260638	80	500	medium	absent	prevalence_filtered	469	12.3625	0.117375	0.111824	0.00555105	FALSE
sim_a7878fdd2d71cf63cad7	rare_tail_noise	133	59260638	80	500	medium	absent	dominant_abundance	111	0.025	0.127002	0.111821	0.0151803	FALSE
sim_ec56b767715e264b21a4	rare_tail_noise	134	59260639	80	500	medium	absent	all_features	500	11.9875	0.115559	0.111735	0.00382432	FALSE
sim_ec56b767715e264b21a4	rare_tail_noise	134	59260639	80	500	medium	absent	prevalence_filtered	480	11.9125	0.115567	0.111908	0.00365937	FALSE
sim_ec56b767715e264b21a4	rare_tail_noise	134	59260639	80	500	medium	absent	dominant_abundance	114	0.0625	0.113911	0.11127	0.00264096	FALSE
sim_42f9ce8c742839217587	rare_tail_noise	135	59260640	80	500	medium	absent	all_features	500	10.0375	0.113709	0.111788	0.0019201	FALSE
sim_42f9ce8c742839217587	rare_tail_noise	135	59260640	80	500	medium	absent	prevalence_filtered	475	9.725	0.11386	0.111805	0.0020555	FALSE
sim_42f9ce8c742839217587	rare_tail_noise	135	59260640	80	500	medium	absent	dominant_abundance	135	0.125	0.119137	0.111622	0.00751444	FALSE
sim_46f50d8e5c96eac5afc5	rare_tail_noise	136	59260641	80	500	medium	absent	all_features	500	12.025	0.116326	0.111749	0.00457646	FALSE
sim_46f50d8e5c96eac5afc5	rare_tail_noise	136	59260641	80	500	medium	absent	prevalence_filtered	467	11.4875	0.116815	0.111829	0.00498509	FALSE
sim_46f50d8e5c96eac5afc5	rare_tail_noise	136	59260641	80	500	medium	absent	dominant_abundance	136	0.1	0.124283	0.111927	0.0123566	FALSE
sim_2aa9b22616c2a66dd95f	rare_tail_noise	137	59260642	80	500	medium	absent	all_features	500	11.9	0.107344	0.111928	-0.00458329	FALSE
sim_2aa9b22616c2a66dd95f	rare_tail_noise	137	59260642	80	500	medium	absent	prevalence_filtered	480	11.7625	0.107574	0.111681	-0.00410716	FALSE
sim_2aa9b22616c2a66dd95f	rare_tail_noise	137	59260642	80	500	medium	absent	dominant_abundance	134	0.2125	0.115935	0.111529	0.00440644	FALSE
sim_2a2868cbad0b717963cc	rare_tail_noise	138	59260643	80	500	medium	absent	all_features	500	13	0.114249	0.111645	0.00260354	FALSE
sim_2a2868cbad0b717963cc	rare_tail_noise	138	59260643	80	500	medium	absent	prevalence_filtered	477	12.575	0.114218	0.111744	0.00247444	FALSE
sim_2a2868cbad0b717963cc	rare_tail_noise	138	59260643	80	500	medium	absent	dominant_abundance	131	0.0125	0.110145	0.111569	-0.00142417	FALSE
sim_ce348670dfa3f8409866	rare_tail_noise	139	59260644	80	500	medium	absent	all_features	500	13.3375	0.109538	0.111569	-0.00203165	FALSE
sim_ce348670dfa3f8409866	rare_tail_noise	139	59260644	80	500	medium	absent	prevalence_filtered	478	13.25	0.10966	0.111729	-0.00206841	FALSE
sim_ce348670dfa3f8409866	rare_tail_noise	139	59260644	80	500	medium	absent	dominant_abundance	123	0.1	0.116861	0.111454	0.0054078	FALSE
sim_2f3d78657cbd1156f81b	rare_tail_noise	140	59260645	80	500	medium	absent	all_features	500	11.6875	0.110127	0.111721	-0.0015936	FALSE
sim_2f3d78657cbd1156f81b	rare_tail_noise	140	59260645	80	500	medium	absent	prevalence_filtered	454	11.175	0.110324	0.111956	-0.00163166	FALSE
sim_2f3d78657cbd1156f81b	rare_tail_noise	140	59260645	80	500	medium	absent	dominant_abundance	92	0.1	0.11473	0.111637	0.00309314	FALSE
sim_087000f1abcbcba8f6e5	rare_tail_noise	141	59260646	80	500	medium	absent	all_features	500	9.5625	0.111598	0.111833	-0.000235191	FALSE
sim_087000f1abcbcba8f6e5	rare_tail_noise	141	59260646	80	500	medium	absent	prevalence_filtered	484	9.2125	0.110324	0.111729	-0.00140503	FALSE
sim_087000f1abcbcba8f6e5	rare_tail_noise	141	59260646	80	500	medium	absent	dominant_abundance	161	0.1875	0.112732	0.111587	0.00114563	FALSE
sim_ecc2776a6cd6a2d23e53	rare_tail_noise	142	59260647	80	500	medium	absent	all_features	500	11.7375	0.109236	0.111786	-0.00255015	FALSE
sim_ecc2776a6cd6a2d23e53	rare_tail_noise	142	59260647	80	500	medium	absent	prevalence_filtered	470	11.325	0.109169	0.111769	-0.00259965	FALSE
sim_ecc2776a6cd6a2d23e53	rare_tail_noise	142	59260647	80	500	medium	absent	dominant_abundance	131	0.0625	0.105958	0.111385	-0.00542641	FALSE
sim_1df5225ab327c5ae4e31	rare_tail_noise	143	59260648	80	500	medium	absent	all_features	500	12.25	0.109523	0.111702	-0.00217941	FALSE
sim_1df5225ab327c5ae4e31	rare_tail_noise	143	59260648	80	500	medium	absent	prevalence_filtered	482	11.875	0.10979	0.111816	-0.00202571	FALSE
sim_1df5225ab327c5ae4e31	rare_tail_noise	143	59260648	80	500	medium	absent	dominant_abundance	125	0.225	0.105632	0.11131	-0.00567835	FALSE
sim_a0ff32c06ed9742e7c02	rare_tail_noise	144	59260649	80	500	medium	absent	all_features	500	12.6375	0.106641	0.11169	-0.00504909	FALSE
sim_a0ff32c06ed9742e7c02	rare_tail_noise	144	59260649	80	500	medium	absent	prevalence_filtered	470	12.475	0.106602	0.111651	-0.00504877	FALSE
sim_a0ff32c06ed9742e7c02	rare_tail_noise	144	59260649	80	500	medium	absent	dominant_abundance	126	0.225	0.105991	0.111952	-0.00596158	FALSE
sim_e8045e5cf94cd5c1a45b	rare_tail_noise	145	59260650	80	500	medium	absent	all_features	500	13.4625	0.110354	0.111786	-0.0014317	FALSE
sim_e8045e5cf94cd5c1a45b	rare_tail_noise	145	59260650	80	500	medium	absent	prevalence_filtered	465	13.1125	0.110248	0.111858	-0.00161005	FALSE
sim_e8045e5cf94cd5c1a45b	rare_tail_noise	145	59260650	80	500	medium	absent	dominant_abundance	124	0.15	0.0973813	0.111208	-0.0138265	FALSE
sim_9139cbe38a27f1be24cd	rare_tail_noise	146	59260651	80	500	medium	absent	all_features	500	12.9625	0.109141	0.111681	-0.00253976	FALSE
sim_9139cbe38a27f1be24cd	rare_tail_noise	146	59260651	80	500	medium	absent	prevalence_filtered	468	12.5875	0.109173	0.111596	-0.00242363	FALSE
sim_9139cbe38a27f1be24cd	rare_tail_noise	146	59260651	80	500	medium	absent	dominant_abundance	102	0.0875	0.109972	0.111468	-0.00149598	FALSE
sim_9729c8a73cb1f61c98dc	rare_tail_noise	147	59260652	80	500	medium	absent	all_features	500	13.7625	0.114189	0.1117	0.00248909	FALSE
sim_9729c8a73cb1f61c98dc	rare_tail_noise	147	59260652	80	500	medium	absent	prevalence_filtered	474	13.375	0.11467	0.111704	0.00296566	FALSE
sim_9729c8a73cb1f61c98dc	rare_tail_noise	147	59260652	80	500	medium	absent	dominant_abundance	97	0.0625	0.103918	0.111222	-0.00730369	FALSE
sim_aaf338c30f189020f21c	rare_tail_noise	148	59260653	80	500	medium	absent	all_features	500	11.9625	0.115879	0.111634	0.00424542	FALSE
sim_aaf338c30f189020f21c	rare_tail_noise	148	59260653	80	500	medium	absent	prevalence_filtered	479	11.7375	0.115649	0.111856	0.00379217	FALSE
sim_aaf338c30f189020f21c	rare_tail_noise	148	59260653	80	500	medium	absent	dominant_abundance	139	0.0625	0.107974	0.111374	-0.00340032	FALSE
sim_835d7b0090a8dfd1e1ac	rare_tail_noise	149	59260654	80	500	medium	absent	all_features	500	11.35	0.115647	0.111596	0.00405025	FALSE
sim_835d7b0090a8dfd1e1ac	rare_tail_noise	149	59260654	80	500	medium	absent	prevalence_filtered	466	11.425	0.116228	0.111709	0.00451945	FALSE
sim_835d7b0090a8dfd1e1ac	rare_tail_noise	149	59260654	80	500	medium	absent	dominant_abundance	109	0.0625	0.115105	0.111537	0.00356804	FALSE
sim_87e6704d9007c5cf9656	rare_tail_noise	150	59260655	80	500	medium	absent	all_features	500	13.1125	0.102756	0.111821	-0.00906505	FALSE
sim_87e6704d9007c5cf9656	rare_tail_noise	150	59260655	80	500	medium	absent	prevalence_filtered	465	12.8	0.102389	0.111761	-0.00937162	FALSE
sim_87e6704d9007c5cf9656	rare_tail_noise	150	59260655	80	500	medium	absent	dominant_abundance	93	0.1125	0.100953	0.111229	-0.0102768	FALSE
sim_0b65824c35dd7f1a1dc7	rare_tail_noise	151	59260656	80	500	medium	absent	all_features	500	13.05	0.107857	0.111804	-0.00394769	FALSE
sim_0b65824c35dd7f1a1dc7	rare_tail_noise	151	59260656	80	500	medium	absent	prevalence_filtered	481	13.2125	0.10773	0.111775	-0.0040455	FALSE
sim_0b65824c35dd7f1a1dc7	rare_tail_noise	151	59260656	80	500	medium	absent	dominant_abundance	123	0.1	0.110247	0.111319	-0.00107235	FALSE
sim_8abb3b9636c14f282c84	rare_tail_noise	152	59260657	80	500	medium	absent	all_features	500	13.5625	0.112323	0.112039	0.000284571	FALSE
sim_8abb3b9636c14f282c84	rare_tail_noise	152	59260657	80	500	medium	absent	prevalence_filtered	469	12.925	0.11233	0.111969	0.000361226	FALSE
sim_8abb3b9636c14f282c84	rare_tail_noise	152	59260657	80	500	medium	absent	dominant_abundance	104	0.0875	0.1039	0.111545	-0.00764501	FALSE
sim_28c7c717476b4d970859	rare_tail_noise	153	59260658	80	500	medium	absent	all_features	500	10.7625	0.119761	0.111594	0.0081671	TRUE
sim_28c7c717476b4d970859	rare_tail_noise	153	59260658	80	500	medium	absent	prevalence_filtered	480	10.75	0.119467	0.111672	0.00779441	TRUE
sim_28c7c717476b4d970859	rare_tail_noise	153	59260658	80	500	medium	absent	dominant_abundance	145	0.2125	0.117173	0.111983	0.00518945	FALSE
sim_f249690e2578ffb1a3a0	rare_tail_noise	154	59260659	80	500	medium	absent	all_features	500	12.3625	0.105697	0.111742	-0.00604496	FALSE
sim_f249690e2578ffb1a3a0	rare_tail_noise	154	59260659	80	500	medium	absent	prevalence_filtered	473	11.9625	0.105522	0.111782	-0.00625975	FALSE
sim_f249690e2578ffb1a3a0	rare_tail_noise	154	59260659	80	500	medium	absent	dominant_abundance	132	0.175	0.106275	0.11156	-0.00528485	FALSE
sim_748b667167abe62ba79f	rare_tail_noise	155	59260660	80	500	medium	absent	all_features	500	12.45	0.1114	0.111687	-0.000286629	FALSE
sim_748b667167abe62ba79f	rare_tail_noise	155	59260660	80	500	medium	absent	prevalence_filtered	481	12.175	0.111344	0.111715	-0.000370788	FALSE
sim_748b667167abe62ba79f	rare_tail_noise	155	59260660	80	500	medium	absent	dominant_abundance	128	0.0625	0.110663	0.111946	-0.00128249	FALSE
sim_7245f4447d5fbc700b17	rare_tail_noise	156	59260661	80	500	medium	absent	all_features	500	13.1	0.112453	0.111865	0.000588032	FALSE
sim_7245f4447d5fbc700b17	rare_tail_noise	156	59260661	80	500	medium	absent	prevalence_filtered	453	12.525	0.11287	0.111815	0.00105547	FALSE
sim_7245f4447d5fbc700b17	rare_tail_noise	156	59260661	80	500	medium	absent	dominant_abundance	72	0.1125	0.104767	0.1115	-0.00673302	FALSE
sim_bc5c58c3a113b8f15d45	rare_tail_noise	157	59260662	80	500	medium	absent	all_features	500	9.875	0.107434	0.111755	-0.00432126	FALSE
sim_bc5c58c3a113b8f15d45	rare_tail_noise	157	59260662	80	500	medium	absent	prevalence_filtered	475	9.6	0.107273	0.111799	-0.0045256	FALSE
sim_bc5c58c3a113b8f15d45	rare_tail_noise	157	59260662	80	500	medium	absent	dominant_abundance	144	0.1125	0.113667	0.11166	0.00200749	FALSE
sim_4b9eac0fbf784513fece	rare_tail_noise	158	59260663	80	500	medium	absent	all_features	500	11.4875	0.106417	0.111982	-0.0055653	FALSE
sim_4b9eac0fbf784513fece	rare_tail_noise	158	59260663	80	500	medium	absent	prevalence_filtered	475	11.2875	0.105942	0.111914	-0.0059725	FALSE
sim_4b9eac0fbf784513fece	rare_tail_noise	158	59260663	80	500	medium	absent	dominant_abundance	122	0.1125	0.113464	0.111587	0.00187737	FALSE
sim_fcedaa08cbe8e0be1de0	rare_tail_noise	159	59260664	80	500	medium	absent	all_features	500	10.875	0.114939	0.111861	0.00307793	FALSE
sim_fcedaa08cbe8e0be1de0	rare_tail_noise	159	59260664	80	500	medium	absent	prevalence_filtered	458	10.6125	0.114753	0.111743	0.0030099	FALSE
sim_fcedaa08cbe8e0be1de0	rare_tail_noise	159	59260664	80	500	medium	absent	dominant_abundance	116	0.0875	0.110166	0.111795	-0.00162865	FALSE
sim_35e64f9252faacdb33ab	rare_tail_noise	160	59260665	80	500	medium	absent	all_features	500	12.45	0.10839	0.111722	-0.0033316	FALSE
sim_35e64f9252faacdb33ab	rare_tail_noise	160	59260665	80	500	medium	absent	prevalence_filtered	476	11.875	0.108681	0.111687	-0.00300629	FALSE
sim_35e64f9252faacdb33ab	rare_tail_noise	160	59260665	80	500	medium	absent	dominant_abundance	97	0.0125	0.0969149	0.111903	-0.0149878	FALSE
sim_7d6e16186792eb405a7d	rare_tail_noise	161	59260666	80	500	medium	absent	all_features	500	12.6375	0.115794	0.111682	0.00411151	FALSE
sim_7d6e16186792eb405a7d	rare_tail_noise	161	59260666	80	500	medium	absent	prevalence_filtered	463	12.15	0.11654	0.111524	0.00501626	FALSE
sim_7d6e16186792eb405a7d	rare_tail_noise	161	59260666	80	500	medium	absent	dominant_abundance	121	0.1375	0.11275	0.111477	0.0012731	FALSE
sim_6f0721deef1db9d75c1f	rare_tail_noise	162	59260667	80	500	medium	absent	all_features	500	12.425	0.111103	0.111518	-0.000415282	FALSE
sim_6f0721deef1db9d75c1f	rare_tail_noise	162	59260667	80	500	medium	absent	prevalence_filtered	458	12	0.111234	0.111574	-0.000340833	FALSE
sim_6f0721deef1db9d75c1f	rare_tail_noise	162	59260667	80	500	medium	absent	dominant_abundance	99	0.1625	0.136869	0.111264	0.0256049	TRUE
sim_d2979c118cf91e307cef	rare_tail_noise	163	59260668	80	500	medium	absent	all_features	500	11.825	0.113676	0.111679	0.00199646	FALSE
sim_d2979c118cf91e307cef	rare_tail_noise	163	59260668	80	500	medium	absent	prevalence_filtered	474	11.6125	0.11352	0.111712	0.00180848	FALSE
sim_d2979c118cf91e307cef	rare_tail_noise	163	59260668	80	500	medium	absent	dominant_abundance	108	0.025	0.117376	0.111555	0.00582116	FALSE
sim_20a3f0ce7e615f842eb1	rare_tail_noise	164	59260669	80	500	medium	absent	all_features	500	11.4875	0.111626	0.111854	-0.000227556	FALSE
sim_20a3f0ce7e615f842eb1	rare_tail_noise	164	59260669	80	500	medium	absent	prevalence_filtered	481	11.4375	0.11147	0.111466	4.14945e-06	FALSE
sim_20a3f0ce7e615f842eb1	rare_tail_noise	164	59260669	80	500	medium	absent	dominant_abundance	134	0.1625	0.109464	0.111495	-0.00203065	FALSE
sim_735060c738631404311b	rare_tail_noise	165	59260670	80	500	medium	absent	all_features	500	10.8875	0.10481	0.111654	-0.00684433	FALSE
sim_735060c738631404311b	rare_tail_noise	165	59260670	80	500	medium	absent	prevalence_filtered	477	10.9625	0.104159	0.111783	-0.00762414	FALSE
sim_735060c738631404311b	rare_tail_noise	165	59260670	80	500	medium	absent	dominant_abundance	123	0.1	0.101708	0.111581	-0.00987331	FALSE
sim_7186db2c11dcc2a2b304	rare_tail_noise	166	59260671	80	500	medium	absent	all_features	500	11.9625	0.105053	0.111855	-0.0068022	FALSE
sim_7186db2c11dcc2a2b304	rare_tail_noise	166	59260671	80	500	medium	absent	prevalence_filtered	474	11.5	0.104952	0.111781	-0.00682862	FALSE
sim_7186db2c11dcc2a2b304	rare_tail_noise	166	59260671	80	500	medium	absent	dominant_abundance	119	0.0625	0.10393	0.111425	-0.00749413	FALSE
sim_23ebed3c6caca778c5f6	rare_tail_noise	167	59260672	80	500	medium	absent	all_features	500	10.05	0.120745	0.111562	0.00918331	TRUE
sim_23ebed3c6caca778c5f6	rare_tail_noise	167	59260672	80	500	medium	absent	prevalence_filtered	459	9.65	0.120573	0.111891	0.00868207	TRUE
sim_23ebed3c6caca778c5f6	rare_tail_noise	167	59260672	80	500	medium	absent	dominant_abundance	121	0.075	0.111119	0.111623	-0.000503139	FALSE
sim_a8c7b5362e8d73446cea	rare_tail_noise	168	59260673	80	500	medium	absent	all_features	500	11.575	0.120795	0.111734	0.00906014	TRUE
sim_a8c7b5362e8d73446cea	rare_tail_noise	168	59260673	80	500	medium	absent	prevalence_filtered	467	11.425	0.120547	0.111896	0.00865179	TRUE
sim_a8c7b5362e8d73446cea	rare_tail_noise	168	59260673	80	500	medium	absent	dominant_abundance	105	0.1625	0.115938	0.111673	0.00426511	FALSE
sim_d6c7a4ce9c941411815f	rare_tail_noise	169	59260674	80	500	medium	absent	all_features	500	12.3625	0.114536	0.111814	0.00272148	FALSE
sim_d6c7a4ce9c941411815f	rare_tail_noise	169	59260674	80	500	medium	absent	prevalence_filtered	474	12.05	0.115545	0.11169	0.00385538	FALSE
sim_d6c7a4ce9c941411815f	rare_tail_noise	169	59260674	80	500	medium	absent	dominant_abundance	128	0.075	0.111938	0.111384	0.000553914	FALSE
sim_d8357db118a66adc8763	rare_tail_noise	170	59260675	80	500	medium	absent	all_features	500	10.675	0.117681	0.111738	0.00594377	FALSE
sim_d8357db118a66adc8763	rare_tail_noise	170	59260675	80	500	medium	absent	prevalence_filtered	470	10.725	0.117728	0.111663	0.00606476	FALSE
sim_d8357db118a66adc8763	rare_tail_noise	170	59260675	80	500	medium	absent	dominant_abundance	111	0.075	0.098333	0.111878	-0.0135452	FALSE
sim_3db614b67b1d6a0a80a7	rare_tail_noise	171	59260676	80	500	medium	absent	all_features	500	13.175	0.113576	0.111679	0.00189686	FALSE
sim_3db614b67b1d6a0a80a7	rare_tail_noise	171	59260676	80	500	medium	absent	prevalence_filtered	475	12.9875	0.113734	0.11169	0.0020443	FALSE
sim_3db614b67b1d6a0a80a7	rare_tail_noise	171	59260676	80	500	medium	absent	dominant_abundance	114	0.025	0.103717	0.111719	-0.00800268	FALSE
sim_f7c9ceb309c95a274d99	rare_tail_noise	172	59260677	80	500	medium	absent	all_features	500	11.85	0.116243	0.11179	0.00445267	FALSE
sim_f7c9ceb309c95a274d99	rare_tail_noise	172	59260677	80	500	medium	absent	prevalence_filtered	472	11.525	0.115777	0.111704	0.00407298	FALSE
sim_f7c9ceb309c95a274d99	rare_tail_noise	172	59260677	80	500	medium	absent	dominant_abundance	109	0.15	0.10023	0.111497	-0.0112671	FALSE
sim_442ae2cd210ebd975fb8	rare_tail_noise	173	59260678	80	500	medium	absent	all_features	500	13.2625	0.117096	0.111731	0.00536483	FALSE
sim_442ae2cd210ebd975fb8	rare_tail_noise	173	59260678	80	500	medium	absent	prevalence_filtered	472	12.7	0.117084	0.111577	0.00550752	FALSE
sim_442ae2cd210ebd975fb8	rare_tail_noise	173	59260678	80	500	medium	absent	dominant_abundance	111	0.0375	0.108561	0.111617	-0.00305562	FALSE
sim_0c7a5a1891c4a670d7e2	rare_tail_noise	174	59260679	80	500	medium	absent	all_features	500	12.875	0.120872	0.111617	0.00925443	TRUE
sim_0c7a5a1891c4a670d7e2	rare_tail_noise	174	59260679	80	500	medium	absent	prevalence_filtered	470	12.6625	0.120814	0.111792	0.00902224	TRUE
sim_0c7a5a1891c4a670d7e2	rare_tail_noise	174	59260679	80	500	medium	absent	dominant_abundance	112	0.075	0.108521	0.111169	-0.00264746	FALSE
sim_b47c796eebc4e1224f4f	rare_tail_noise	175	59260680	80	500	medium	absent	all_features	500	13.575	0.111832	0.11184	-8.43039e-06	FALSE
sim_b47c796eebc4e1224f4f	rare_tail_noise	175	59260680	80	500	medium	absent	prevalence_filtered	459	13.0375	0.111938	0.11173	0.000208848	FALSE
sim_b47c796eebc4e1224f4f	rare_tail_noise	175	59260680	80	500	medium	absent	dominant_abundance	88	0.0875	0.0938073	0.111309	-0.0175014	FALSE
sim_2e223b3e44b5012dc12c	rare_tail_noise	176	59260681	80	500	medium	absent	all_features	500	13.5375	0.119813	0.111756	0.00805715	TRUE
sim_2e223b3e44b5012dc12c	rare_tail_noise	176	59260681	80	500	medium	absent	prevalence_filtered	475	13	0.119988	0.111696	0.00829266	TRUE
sim_2e223b3e44b5012dc12c	rare_tail_noise	176	59260681	80	500	medium	absent	dominant_abundance	112	0.1	0.113425	0.111328	0.00209674	FALSE
sim_bf7d97f4ec176187e7fa	rare_tail_noise	177	59260682	80	500	medium	absent	all_features	500	11.2625	0.107328	0.111821	-0.00449292	FALSE
sim_bf7d97f4ec176187e7fa	rare_tail_noise	177	59260682	80	500	medium	absent	prevalence_filtered	474	10.7	0.106767	0.111831	-0.00506381	FALSE
sim_bf7d97f4ec176187e7fa	rare_tail_noise	177	59260682	80	500	medium	absent	dominant_abundance	142	0.0875	0.111485	0.111299	0.00018631	FALSE
sim_8c7dd9f9d4ef02bf7f3b	rare_tail_noise	178	59260683	80	500	medium	absent	all_features	500	11.075	0.117724	0.111535	0.00618981	FALSE
sim_8c7dd9f9d4ef02bf7f3b	rare_tail_noise	178	59260683	80	500	medium	absent	prevalence_filtered	476	10.9	0.117703	0.111842	0.00586066	FALSE
sim_8c7dd9f9d4ef02bf7f3b	rare_tail_noise	178	59260683	80	500	medium	absent	dominant_abundance	112	0.0625	0.105081	0.111745	-0.00666401	FALSE
sim_4d0542ae00859c286137	rare_tail_noise	179	59260684	80	500	medium	absent	all_features	500	12.3625	0.106665	0.111726	-0.00506093	FALSE
sim_4d0542ae00859c286137	rare_tail_noise	179	59260684	80	500	medium	absent	prevalence_filtered	470	12.1125	0.10669	0.11171	-0.00502017	FALSE
sim_4d0542ae00859c286137	rare_tail_noise	179	59260684	80	500	medium	absent	dominant_abundance	123	0.125	0.102634	0.111426	-0.00879193	FALSE
sim_488bc6cca94f377edf25	rare_tail_noise	180	59260685	80	500	medium	absent	all_features	500	12.1125	0.116679	0.111563	0.00511529	FALSE
sim_488bc6cca94f377edf25	rare_tail_noise	180	59260685	80	500	medium	absent	prevalence_filtered	460	11.6875	0.11691	0.111769	0.00514142	FALSE
sim_488bc6cca94f377edf25	rare_tail_noise	180	59260685	80	500	medium	absent	dominant_abundance	113	0.05	0.113125	0.111733	0.00139217	FALSE
sim_36f1d6287da57fc4cacd	rare_tail_noise	181	59260686	80	500	medium	absent	all_features	500	11.4875	0.117937	0.112007	0.00592982	FALSE
sim_36f1d6287da57fc4cacd	rare_tail_noise	181	59260686	80	500	medium	absent	prevalence_filtered	476	11.3875	0.1183	0.111808	0.00649243	FALSE
sim_36f1d6287da57fc4cacd	rare_tail_noise	181	59260686	80	500	medium	absent	dominant_abundance	136	0.0875	0.112343	0.111919	0.00042411	FALSE
sim_4fdc3c3a642340a0e203	rare_tail_noise	182	59260687	80	500	medium	absent	all_features	500	13.2875	0.105422	0.11177	-0.00634768	FALSE
sim_4fdc3c3a642340a0e203	rare_tail_noise	182	59260687	80	500	medium	absent	prevalence_filtered	451	12.7	0.105405	0.11178	-0.00637493	FALSE
sim_4fdc3c3a642340a0e203	rare_tail_noise	182	59260687	80	500	medium	absent	dominant_abundance	84	0.0125	0.0989927	0.111468	-0.0124753	FALSE
sim_6fd3625a222c3ddd06aa	rare_tail_noise	183	59260688	80	500	medium	absent	all_features	500	12.5875	0.117622	0.111884	0.00573742	FALSE
sim_6fd3625a222c3ddd06aa	rare_tail_noise	183	59260688	80	500	medium	absent	prevalence_filtered	465	11.975	0.115132	0.111587	0.00354463	FALSE
sim_6fd3625a222c3ddd06aa	rare_tail_noise	183	59260688	80	500	medium	absent	dominant_abundance	103	0.0625	0.102435	0.111731	-0.00929593	FALSE
sim_22f6f1fa457428da05f7	rare_tail_noise	184	59260689	80	500	medium	absent	all_features	500	14.525	0.103483	0.111814	-0.00833124	FALSE
sim_22f6f1fa457428da05f7	rare_tail_noise	184	59260689	80	500	medium	absent	prevalence_filtered	471	14.4	0.103226	0.111667	-0.00844074	FALSE
sim_22f6f1fa457428da05f7	rare_tail_noise	184	59260689	80	500	medium	absent	dominant_abundance	115	0.15	0.109152	0.111278	-0.00212556	FALSE
sim_235247009db85a7ac7c2	rare_tail_noise	185	59260690	80	500	medium	absent	all_features	500	12.2375	0.10931	0.11175	-0.00243976	FALSE
sim_235247009db85a7ac7c2	rare_tail_noise	185	59260690	80	500	medium	absent	prevalence_filtered	471	11.95	0.109447	0.111725	-0.00227737	FALSE
sim_235247009db85a7ac7c2	rare_tail_noise	185	59260690	80	500	medium	absent	dominant_abundance	127	0.05	0.108173	0.111768	-0.00359459	FALSE
sim_02dcd4823966c33b8558	rare_tail_noise	186	59260691	80	500	medium	absent	all_features	500	12.0125	0.119551	0.11183	0.0077204	TRUE
sim_02dcd4823966c33b8558	rare_tail_noise	186	59260691	80	500	medium	absent	prevalence_filtered	484	11.825	0.119668	0.111747	0.00792124	TRUE
sim_02dcd4823966c33b8558	rare_tail_noise	186	59260691	80	500	medium	absent	dominant_abundance	129	0.1	0.0983168	0.11146	-0.0131435	FALSE
sim_38f8d7f4bf1b1e2574ca	rare_tail_noise	187	59260692	80	500	medium	absent	all_features	500	12.6125	0.106474	0.111824	-0.00534936	FALSE
sim_38f8d7f4bf1b1e2574ca	rare_tail_noise	187	59260692	80	500	medium	absent	prevalence_filtered	469	12.325	0.106424	0.111726	-0.00530246	FALSE
sim_38f8d7f4bf1b1e2574ca	rare_tail_noise	187	59260692	80	500	medium	absent	dominant_abundance	97	0.1375	0.106993	0.111209	-0.00421552	FALSE
sim_96ccb824e1d08fbeaec0	rare_tail_noise	188	59260693	80	500	medium	absent	all_features	500	12.3625	0.114208	0.111789	0.00241845	FALSE
sim_96ccb824e1d08fbeaec0	rare_tail_noise	188	59260693	80	500	medium	absent	prevalence_filtered	466	11.5125	0.114536	0.111807	0.00272949	FALSE
sim_96ccb824e1d08fbeaec0	rare_tail_noise	188	59260693	80	500	medium	absent	dominant_abundance	120	0.125	0.115213	0.111145	0.0040677	FALSE
sim_0d5d389f42ecfe3317c3	rare_tail_noise	189	59260694	80	500	medium	absent	all_features	500	11.625	0.113335	0.111673	0.00166134	FALSE
sim_0d5d389f42ecfe3317c3	rare_tail_noise	189	59260694	80	500	medium	absent	prevalence_filtered	474	11.2875	0.113055	0.111559	0.00149656	FALSE
sim_0d5d389f42ecfe3317c3	rare_tail_noise	189	59260694	80	500	medium	absent	dominant_abundance	106	0.075	0.112474	0.111841	0.000633162	FALSE
sim_de2fcaf61ab26e31d608	rare_tail_noise	190	59260695	80	500	medium	absent	all_features	500	13.475	0.10757	0.111664	-0.00409407	FALSE
sim_de2fcaf61ab26e31d608	rare_tail_noise	190	59260695	80	500	medium	absent	prevalence_filtered	461	13.15	0.107107	0.11151	-0.00440277	FALSE
sim_de2fcaf61ab26e31d608	rare_tail_noise	190	59260695	80	500	medium	absent	dominant_abundance	87	0.1625	0.120589	0.111913	0.00867551	FALSE
sim_06d290a7ce37f191671e	rare_tail_noise	191	59260696	80	500	medium	absent	all_features	500	12.7	0.110802	0.111799	-0.000996863	FALSE
sim_06d290a7ce37f191671e	rare_tail_noise	191	59260696	80	500	medium	absent	prevalence_filtered	474	12.2875	0.111223	0.111668	-0.000444688	FALSE
sim_06d290a7ce37f191671e	rare_tail_noise	191	59260696	80	500	medium	absent	dominant_abundance	133	0.025	0.107646	0.111401	-0.00375474	FALSE
sim_229c1929517a79af3616	rare_tail_noise	192	59260697	80	500	medium	absent	all_features	500	11.8	0.121154	0.111707	0.00944718	TRUE
sim_229c1929517a79af3616	rare_tail_noise	192	59260697	80	500	medium	absent	prevalence_filtered	462	11.875	0.121072	0.111635	0.00943695	TRUE
sim_229c1929517a79af3616	rare_tail_noise	192	59260697	80	500	medium	absent	dominant_abundance	124	0.1	0.105677	0.111211	-0.00553375	FALSE
sim_409558cb2d5c6c70ecf6	rare_tail_noise	193	59260698	80	500	medium	absent	all_features	500	10.3125	0.111483	0.111856	-0.000372324	FALSE
sim_409558cb2d5c6c70ecf6	rare_tail_noise	193	59260698	80	500	medium	absent	prevalence_filtered	481	10.05	0.110228	0.11169	-0.00146206	FALSE
sim_409558cb2d5c6c70ecf6	rare_tail_noise	193	59260698	80	500	medium	absent	dominant_abundance	134	0.0625	0.104362	0.11185	-0.00748803	FALSE
sim_16f77bd82a221869465a	rare_tail_noise	194	59260699	80	500	medium	absent	all_features	500	11.9625	0.106042	0.111549	-0.00550774	FALSE
sim_16f77bd82a221869465a	rare_tail_noise	194	59260699	80	500	medium	absent	prevalence_filtered	469	11.875	0.10596	0.111546	-0.00558506	FALSE
sim_16f77bd82a221869465a	rare_tail_noise	194	59260699	80	500	medium	absent	dominant_abundance	124	0.1125	0.120222	0.111384	0.00883806	FALSE
sim_2f435d349dd32b3859b6	rare_tail_noise	195	59260700	80	500	medium	absent	all_features	500	12.425	0.114883	0.111584	0.00329895	FALSE
sim_2f435d349dd32b3859b6	rare_tail_noise	195	59260700	80	500	medium	absent	prevalence_filtered	464	12.3875	0.114888	0.111729	0.00315931	FALSE
sim_2f435d349dd32b3859b6	rare_tail_noise	195	59260700	80	500	medium	absent	dominant_abundance	99	0.1375	0.0974741	0.111488	-0.0140139	FALSE
sim_2dd5006966730aa4a8c5	rare_tail_noise	196	59260701	80	500	medium	absent	all_features	500	11.4375	0.112848	0.111689	0.0011589	FALSE
sim_2dd5006966730aa4a8c5	rare_tail_noise	196	59260701	80	500	medium	absent	prevalence_filtered	448	10.975	0.113192	0.111731	0.00146058	FALSE
sim_2dd5006966730aa4a8c5	rare_tail_noise	196	59260701	80	500	medium	absent	dominant_abundance	90	0.0375	0.118853	0.112061	0.00679165	FALSE
sim_c501e7dc5b9961487439	rare_tail_noise	197	59260702	80	500	medium	absent	all_features	500	12.8625	0.116138	0.111838	0.00429917	FALSE
sim_c501e7dc5b9961487439	rare_tail_noise	197	59260702	80	500	medium	absent	prevalence_filtered	465	12.4375	0.1159	0.11171	0.00418986	FALSE
sim_c501e7dc5b9961487439	rare_tail_noise	197	59260702	80	500	medium	absent	dominant_abundance	111	0.125	0.11065	0.111669	-0.00101826	FALSE
sim_1b6651eb9165ef612dbc	rare_tail_noise	198	59260703	80	500	medium	absent	all_features	500	12.2875	0.110705	0.111729	-0.00102347	FALSE
sim_1b6651eb9165ef612dbc	rare_tail_noise	198	59260703	80	500	medium	absent	prevalence_filtered	476	11.8625	0.110697	0.111785	-0.00108776	FALSE
sim_1b6651eb9165ef612dbc	rare_tail_noise	198	59260703	80	500	medium	absent	dominant_abundance	141	0.1	0.100114	0.111194	-0.0110804	FALSE
sim_de280c1f3c5fe59e4bcb	rare_tail_noise	199	59260704	80	500	medium	absent	all_features	500	12.2625	0.117089	0.111831	0.00525787	FALSE
sim_de280c1f3c5fe59e4bcb	rare_tail_noise	199	59260704	80	500	medium	absent	prevalence_filtered	478	12.0875	0.117361	0.111687	0.00567352	FALSE
sim_de280c1f3c5fe59e4bcb	rare_tail_noise	199	59260704	80	500	medium	absent	dominant_abundance	126	0.075	0.115814	0.111696	0.00411775	FALSE
sim_f35d97602740fbe779c6	rare_tail_noise	200	59260705	80	500	medium	absent	all_features	500	12	0.112032	0.111618	0.000414092	FALSE
sim_f35d97602740fbe779c6	rare_tail_noise	200	59260705	80	500	medium	absent	prevalence_filtered	469	11.925	0.112307	0.111716	0.000590243	FALSE
sim_f35d97602740fbe779c6	rare_tail_noise	200	59260705	80	500	medium	absent	dominant_abundance	107	0.125	0.13267	0.111782	0.0208882	TRUE
sim_bb888ec3678f14b58641	rare_tail_noise	201	59260706	80	500	medium	absent	all_features	500	11.0875	0.1178	0.11166	0.00613982	FALSE
sim_bb888ec3678f14b58641	rare_tail_noise	201	59260706	80	500	medium	absent	prevalence_filtered	473	10.9875	0.118334	0.111541	0.00679279	FALSE
sim_bb888ec3678f14b58641	rare_tail_noise	201	59260706	80	500	medium	absent	dominant_abundance	128	0.15	0.0924528	0.111555	-0.0191025	FALSE
sim_3ff86349a6ae5e36d7d7	rare_tail_noise	202	59260707	80	500	medium	absent	all_features	500	14.425	0.110643	0.111773	-0.00113048	FALSE
sim_3ff86349a6ae5e36d7d7	rare_tail_noise	202	59260707	80	500	medium	absent	prevalence_filtered	470	14.275	0.110851	0.111776	-0.000925366	FALSE
sim_3ff86349a6ae5e36d7d7	rare_tail_noise	202	59260707	80	500	medium	absent	dominant_abundance	116	0.0875	0.111521	0.111866	-0.00034505	FALSE
sim_b38c2c93485f1166ce50	rare_tail_noise	203	59260708	80	500	medium	absent	all_features	500	13.3125	0.115409	0.111697	0.00371163	FALSE
sim_b38c2c93485f1166ce50	rare_tail_noise	203	59260708	80	500	medium	absent	prevalence_filtered	469	12.7	0.114635	0.111807	0.00282809	FALSE
sim_b38c2c93485f1166ce50	rare_tail_noise	203	59260708	80	500	medium	absent	dominant_abundance	106	0.0625	0.109152	0.111581	-0.00242879	FALSE
sim_163fc8e718347394e190	rare_tail_noise	204	59260709	80	500	medium	absent	all_features	500	12.6	0.116251	0.111914	0.0043366	FALSE
sim_163fc8e718347394e190	rare_tail_noise	204	59260709	80	500	medium	absent	prevalence_filtered	463	12.3875	0.116521	0.11161	0.00491051	FALSE
sim_163fc8e718347394e190	rare_tail_noise	204	59260709	80	500	medium	absent	dominant_abundance	93	0.0625	0.124857	0.111891	0.0129659	FALSE
sim_334a6fb5a32f6cf179d5	rare_tail_noise	205	59260710	80	500	medium	absent	all_features	500	11.7375	0.109338	0.111909	-0.00257102	FALSE
sim_334a6fb5a32f6cf179d5	rare_tail_noise	205	59260710	80	500	medium	absent	prevalence_filtered	476	11.5125	0.109352	0.111692	-0.00234083	FALSE
sim_334a6fb5a32f6cf179d5	rare_tail_noise	205	59260710	80	500	medium	absent	dominant_abundance	132	0.125	0.123648	0.111469	0.0121792	FALSE
sim_6b7aa2f4d2a629e0d885	rare_tail_noise	206	59260711	80	500	medium	absent	all_features	500	12.4375	0.110793	0.111697	-0.000904207	FALSE
sim_6b7aa2f4d2a629e0d885	rare_tail_noise	206	59260711	80	500	medium	absent	prevalence_filtered	476	12.075	0.1112	0.111712	-0.000511849	FALSE
sim_6b7aa2f4d2a629e0d885	rare_tail_noise	206	59260711	80	500	medium	absent	dominant_abundance	132	0.1375	0.127437	0.111966	0.0154709	TRUE
sim_3cdb6e782a484ac6baa9	rare_tail_noise	207	59260712	80	500	medium	absent	all_features	500	12.3625	0.114761	0.111707	0.00305402	FALSE
sim_3cdb6e782a484ac6baa9	rare_tail_noise	207	59260712	80	500	medium	absent	prevalence_filtered	479	12.375	0.115392	0.111671	0.00372113	FALSE
sim_3cdb6e782a484ac6baa9	rare_tail_noise	207	59260712	80	500	medium	absent	dominant_abundance	127	0.0375	0.105471	0.111353	-0.00588269	FALSE
sim_0bf44304ce4c95dbd68c	rare_tail_noise	208	59260713	80	500	medium	absent	all_features	500	11.1125	0.115248	0.111554	0.00369438	FALSE
sim_0bf44304ce4c95dbd68c	rare_tail_noise	208	59260713	80	500	medium	absent	prevalence_filtered	474	10.3625	0.115516	0.111587	0.00392965	FALSE
sim_0bf44304ce4c95dbd68c	rare_tail_noise	208	59260713	80	500	medium	absent	dominant_abundance	142	0.1	0.111074	0.111447	-0.00037297	FALSE
sim_63244162cfd4f754be6a	rare_tail_noise	209	59260714	80	500	medium	absent	all_features	500	11.8	0.112329	0.111841	0.000488528	FALSE
sim_63244162cfd4f754be6a	rare_tail_noise	209	59260714	80	500	medium	absent	prevalence_filtered	464	11.5	0.11259	0.1116	0.000990163	FALSE
sim_63244162cfd4f754be6a	rare_tail_noise	209	59260714	80	500	medium	absent	dominant_abundance	107	0.075	0.112001	0.111595	0.000405719	FALSE
sim_be7ee184c686e6560606	rare_tail_noise	210	59260715	80	500	medium	absent	all_features	500	12.5375	0.113029	0.111808	0.00122192	FALSE
sim_be7ee184c686e6560606	rare_tail_noise	210	59260715	80	500	medium	absent	prevalence_filtered	478	12.2375	0.112708	0.111817	0.000890954	FALSE
sim_be7ee184c686e6560606	rare_tail_noise	210	59260715	80	500	medium	absent	dominant_abundance	131	0.125	0.110689	0.111883	-0.00119387	FALSE
sim_38fc83baac692f15ea95	rare_tail_noise	211	59260716	80	500	medium	absent	all_features	500	13.075	0.113887	0.11171	0.0021771	FALSE
sim_38fc83baac692f15ea95	rare_tail_noise	211	59260716	80	500	medium	absent	prevalence_filtered	459	12.95	0.114237	0.11149	0.00274706	FALSE
sim_38fc83baac692f15ea95	rare_tail_noise	211	59260716	80	500	medium	absent	dominant_abundance	97	0.075	0.102268	0.111413	-0.00914511	FALSE
sim_6bc6862ce6d3c6098f6e	rare_tail_noise	212	59260717	80	500	medium	absent	all_features	500	12.5125	0.113505	0.111783	0.00172254	FALSE
sim_6bc6862ce6d3c6098f6e	rare_tail_noise	212	59260717	80	500	medium	absent	prevalence_filtered	472	11.8875	0.113802	0.111705	0.00209666	FALSE
sim_6bc6862ce6d3c6098f6e	rare_tail_noise	212	59260717	80	500	medium	absent	dominant_abundance	117	0.025	0.125036	0.111891	0.0131453	FALSE
sim_accba21a2ef311884603	rare_tail_noise	213	59260718	80	500	medium	absent	all_features	500	15.0875	0.104555	0.111646	-0.00709194	FALSE
sim_accba21a2ef311884603	rare_tail_noise	213	59260718	80	500	medium	absent	prevalence_filtered	465	14.7375	0.104486	0.111896	-0.00740992	FALSE
sim_accba21a2ef311884603	rare_tail_noise	213	59260718	80	500	medium	absent	dominant_abundance	83	0.025	0.101368	0.111599	-0.0102305	FALSE
sim_cc6ae6457f9829b304cc	rare_tail_noise	214	59260719	80	500	medium	absent	all_features	500	11.775	0.117403	0.111584	0.00581899	FALSE
sim_cc6ae6457f9829b304cc	rare_tail_noise	214	59260719	80	500	medium	absent	prevalence_filtered	466	11.2875	0.117811	0.111788	0.0060229	FALSE
sim_cc6ae6457f9829b304cc	rare_tail_noise	214	59260719	80	500	medium	absent	dominant_abundance	99	0.0375	0.104761	0.111769	-0.00700796	FALSE
sim_32f68e1c170357903149	rare_tail_noise	215	59260720	80	500	medium	absent	all_features	500	11.7625	0.112375	0.11176	0.000614941	FALSE
sim_32f68e1c170357903149	rare_tail_noise	215	59260720	80	500	medium	absent	prevalence_filtered	462	11.5375	0.111848	0.111595	0.000252552	FALSE
sim_32f68e1c170357903149	rare_tail_noise	215	59260720	80	500	medium	absent	dominant_abundance	93	0.125	0.11949	0.111172	0.00831795	FALSE
sim_aa3c6c3784e4ffadd46d	rare_tail_noise	216	59260721	80	500	medium	absent	all_features	500	11.5625	0.108462	0.111808	-0.00334605	FALSE
sim_aa3c6c3784e4ffadd46d	rare_tail_noise	216	59260721	80	500	medium	absent	prevalence_filtered	475	11.2875	0.108516	0.111685	-0.00316935	FALSE
sim_aa3c6c3784e4ffadd46d	rare_tail_noise	216	59260721	80	500	medium	absent	dominant_abundance	128	0.175	0.106592	0.111314	-0.00472296	FALSE
sim_63de48179e84bd82c78f	rare_tail_noise	217	59260722	80	500	medium	absent	all_features	500	12.3375	0.115974	0.111887	0.00408753	FALSE
sim_63de48179e84bd82c78f	rare_tail_noise	217	59260722	80	500	medium	absent	prevalence_filtered	460	11.8	0.1156	0.111705	0.00389474	FALSE
sim_63de48179e84bd82c78f	rare_tail_noise	217	59260722	80	500	medium	absent	dominant_abundance	120	0.0875	0.118599	0.111518	0.00708117	FALSE
sim_717a1790ac5c2d43f15a	rare_tail_noise	218	59260723	80	500	medium	absent	all_features	500	10.3	0.107786	0.111676	-0.00388983	FALSE
sim_717a1790ac5c2d43f15a	rare_tail_noise	218	59260723	80	500	medium	absent	prevalence_filtered	464	10.225	0.107814	0.111743	-0.00392898	FALSE
sim_717a1790ac5c2d43f15a	rare_tail_noise	218	59260723	80	500	medium	absent	dominant_abundance	130	0.1625	0.115632	0.111629	0.00400336	FALSE
sim_934150ac5ff340a4a2d6	rare_tail_noise	219	59260724	80	500	medium	absent	all_features	500	11.9625	0.115351	0.111693	0.00365843	FALSE
sim_934150ac5ff340a4a2d6	rare_tail_noise	219	59260724	80	500	medium	absent	prevalence_filtered	463	11.95	0.115535	0.111726	0.0038094	FALSE
sim_934150ac5ff340a4a2d6	rare_tail_noise	219	59260724	80	500	medium	absent	dominant_abundance	106	0.0125	0.111348	0.111222	0.000126752	FALSE
sim_99aae7cfd5925d1b3c06	rare_tail_noise	220	59260725	80	500	medium	absent	all_features	500	11.525	0.111792	0.111859	-6.6902e-05	FALSE
sim_99aae7cfd5925d1b3c06	rare_tail_noise	220	59260725	80	500	medium	absent	prevalence_filtered	462	11.1375	0.111279	0.111749	-0.00047043	FALSE
sim_99aae7cfd5925d1b3c06	rare_tail_noise	220	59260725	80	500	medium	absent	dominant_abundance	121	0.05	0.1073	0.111849	-0.00454949	FALSE
sim_0045305e5e6f65e9ff89	rare_tail_noise	221	59260726	80	500	medium	absent	all_features	500	11.1875	0.106232	0.11186	-0.00562858	FALSE
sim_0045305e5e6f65e9ff89	rare_tail_noise	221	59260726	80	500	medium	absent	prevalence_filtered	465	10.7625	0.106009	0.111759	-0.0057504	FALSE
sim_0045305e5e6f65e9ff89	rare_tail_noise	221	59260726	80	500	medium	absent	dominant_abundance	120	0.075	0.107684	0.111451	-0.00376792	FALSE
sim_7e101b50a25448426148	rare_tail_noise	222	59260727	80	500	medium	absent	all_features	500	14.1875	0.108258	0.111752	-0.00349427	FALSE
sim_7e101b50a25448426148	rare_tail_noise	222	59260727	80	500	medium	absent	prevalence_filtered	475	14.075	0.108253	0.11172	-0.00346737	FALSE
sim_7e101b50a25448426148	rare_tail_noise	222	59260727	80	500	medium	absent	dominant_abundance	90	0.1	0.106492	0.111421	-0.00492893	FALSE
sim_df9780d6a0dc94376f43	rare_tail_noise	223	59260728	80	500	medium	absent	all_features	500	11.9	0.111044	0.111722	-0.00067722	FALSE
sim_df9780d6a0dc94376f43	rare_tail_noise	223	59260728	80	500	medium	absent	prevalence_filtered	450	11.775	0.110676	0.11166	-0.00098431	FALSE
sim_df9780d6a0dc94376f43	rare_tail_noise	223	59260728	80	500	medium	absent	dominant_abundance	83	0.0125	0.112609	0.111331	0.0012788	FALSE
sim_883e4dc335bae51aeb8a	rare_tail_noise	224	59260729	80	500	medium	absent	all_features	500	12.3625	0.107766	0.111752	-0.00398549	FALSE
sim_883e4dc335bae51aeb8a	rare_tail_noise	224	59260729	80	500	medium	absent	prevalence_filtered	472	11.875	0.106973	0.111678	-0.00470557	FALSE
sim_883e4dc335bae51aeb8a	rare_tail_noise	224	59260729	80	500	medium	absent	dominant_abundance	121	0.0375	0.124042	0.111529	0.0125135	FALSE
sim_0923cb1c4536f758ccbc	rare_tail_noise	225	59260730	80	500	medium	absent	all_features	500	11.9	0.111271	0.111671	-0.000400624	FALSE
sim_0923cb1c4536f758ccbc	rare_tail_noise	225	59260730	80	500	medium	absent	prevalence_filtered	463	11.5875	0.11121	0.111606	-0.000396045	FALSE
sim_0923cb1c4536f758ccbc	rare_tail_noise	225	59260730	80	500	medium	absent	dominant_abundance	118	0.15	0.106261	0.111655	-0.00539409	FALSE
sim_0e7653e80e0b64778f7f	rare_tail_noise	226	59260731	80	500	medium	absent	all_features	500	10.8875	0.115522	0.111837	0.00368458	FALSE
sim_0e7653e80e0b64778f7f	rare_tail_noise	226	59260731	80	500	medium	absent	prevalence_filtered	461	10.5	0.115459	0.11171	0.00374873	FALSE
sim_0e7653e80e0b64778f7f	rare_tail_noise	226	59260731	80	500	medium	absent	dominant_abundance	95	0.1	0.102382	0.111418	-0.00903615	FALSE
sim_2dfcb753b2c3ffc4b487	rare_tail_noise	227	59260732	80	500	medium	absent	all_features	500	14.1375	0.115209	0.111617	0.00359141	FALSE
sim_2dfcb753b2c3ffc4b487	rare_tail_noise	227	59260732	80	500	medium	absent	prevalence_filtered	458	13.8375	0.115281	0.111701	0.00357949	FALSE
sim_2dfcb753b2c3ffc4b487	rare_tail_noise	227	59260732	80	500	medium	absent	dominant_abundance	82	0.0375	0.118102	0.111463	0.00663829	FALSE
sim_d051657c4ed77a5ab3fa	rare_tail_noise	228	59260733	80	500	medium	absent	all_features	500	12.6875	0.115097	0.11161	0.00348728	FALSE
sim_d051657c4ed77a5ab3fa	rare_tail_noise	228	59260733	80	500	medium	absent	prevalence_filtered	468	12.1375	0.115177	0.111916	0.00326073	FALSE
sim_d051657c4ed77a5ab3fa	rare_tail_noise	228	59260733	80	500	medium	absent	dominant_abundance	107	0.15	0.109523	0.111686	-0.00216294	FALSE
sim_c5b0d29645c90c7ac860	rare_tail_noise	229	59260734	80	500	medium	absent	all_features	500	12.5625	0.107971	0.111843	-0.00387222	FALSE
sim_c5b0d29645c90c7ac860	rare_tail_noise	229	59260734	80	500	medium	absent	prevalence_filtered	459	11.9625	0.107568	0.111931	-0.00436279	FALSE
sim_c5b0d29645c90c7ac860	rare_tail_noise	229	59260734	80	500	medium	absent	dominant_abundance	91	0.1125	0.113579	0.111398	0.00218073	FALSE
sim_864465706aed32f7f410	rare_tail_noise	230	59260735	80	500	medium	absent	all_features	500	11.4875	0.112818	0.11175	0.00106849	FALSE
sim_864465706aed32f7f410	rare_tail_noise	230	59260735	80	500	medium	absent	prevalence_filtered	479	11.0375	0.113046	0.111974	0.00107218	FALSE
sim_864465706aed32f7f410	rare_tail_noise	230	59260735	80	500	medium	absent	dominant_abundance	130	0.0875	0.116237	0.111559	0.00467783	FALSE
sim_eed04c1de48300023e8d	rare_tail_noise	231	59260736	80	500	medium	absent	all_features	500	11.9375	0.114331	0.111812	0.00251949	FALSE
sim_eed04c1de48300023e8d	rare_tail_noise	231	59260736	80	500	medium	absent	prevalence_filtered	461	11.4375	0.11428	0.11179	0.00249033	FALSE
sim_eed04c1de48300023e8d	rare_tail_noise	231	59260736	80	500	medium	absent	dominant_abundance	98	0.0375	0.118878	0.111253	0.00762557	FALSE
sim_118a29815b5f761b50ca	rare_tail_noise	232	59260737	80	500	medium	absent	all_features	500	13.2625	0.110449	0.111774	-0.00132476	FALSE
sim_118a29815b5f761b50ca	rare_tail_noise	232	59260737	80	500	medium	absent	prevalence_filtered	469	13.075	0.111136	0.111727	-0.000591276	FALSE
sim_118a29815b5f761b50ca	rare_tail_noise	232	59260737	80	500	medium	absent	dominant_abundance	93	0.1375	0.118068	0.11182	0.00624857	FALSE
sim_27c18db12aad4c979f18	rare_tail_noise	233	59260738	80	500	medium	absent	all_features	500	14.7375	0.107652	0.111742	-0.00408968	FALSE
sim_27c18db12aad4c979f18	rare_tail_noise	233	59260738	80	500	medium	absent	prevalence_filtered	472	14.4375	0.107853	0.111606	-0.00375334	FALSE
sim_27c18db12aad4c979f18	rare_tail_noise	233	59260738	80	500	medium	absent	dominant_abundance	101	0.1125	0.10923	0.111665	-0.00243526	FALSE
sim_2c149c48d083918f2afd	rare_tail_noise	234	59260739	80	500	medium	absent	all_features	500	11.875	0.11056	0.11197	-0.00140995	FALSE
sim_2c149c48d083918f2afd	rare_tail_noise	234	59260739	80	500	medium	absent	prevalence_filtered	475	11.7	0.11025	0.111748	-0.00149836	FALSE
sim_2c149c48d083918f2afd	rare_tail_noise	234	59260739	80	500	medium	absent	dominant_abundance	115	0.1	0.115049	0.111627	0.00342135	FALSE
sim_a18ff019843126a18468	rare_tail_noise	235	59260740	80	500	medium	absent	all_features	500	11.3375	0.106407	0.111762	-0.0053548	FALSE
sim_a18ff019843126a18468	rare_tail_noise	235	59260740	80	500	medium	absent	prevalence_filtered	453	10.925	0.106206	0.111544	-0.0053375	FALSE
sim_a18ff019843126a18468	rare_tail_noise	235	59260740	80	500	medium	absent	dominant_abundance	89	0.075	0.112219	0.111348	0.000870956	FALSE
sim_40c963b543c8caafd8c9	rare_tail_noise	236	59260741	80	500	medium	absent	all_features	500	11.05	0.116924	0.111771	0.00515389	FALSE
sim_40c963b543c8caafd8c9	rare_tail_noise	236	59260741	80	500	medium	absent	prevalence_filtered	478	10.8625	0.116841	0.111727	0.00511326	FALSE
sim_40c963b543c8caafd8c9	rare_tail_noise	236	59260741	80	500	medium	absent	dominant_abundance	148	0.1	0.11472	0.111686	0.00303375	FALSE
sim_ceb2c366851c5f35c076	rare_tail_noise	237	59260742	80	500	medium	absent	all_features	500	13.6875	0.112941	0.111695	0.00124666	FALSE
sim_ceb2c366851c5f35c076	rare_tail_noise	237	59260742	80	500	medium	absent	prevalence_filtered	464	13.2625	0.111055	0.111752	-0.000696402	FALSE
sim_ceb2c366851c5f35c076	rare_tail_noise	237	59260742	80	500	medium	absent	dominant_abundance	107	0.125	0.11084	0.11176	-0.000920588	FALSE
sim_8c968de8052873f6c046	rare_tail_noise	238	59260743	80	500	medium	absent	all_features	500	12.6875	0.116224	0.111594	0.0046303	FALSE
sim_8c968de8052873f6c046	rare_tail_noise	238	59260743	80	500	medium	absent	prevalence_filtered	482	12.6625	0.116062	0.111648	0.0044141	FALSE
sim_8c968de8052873f6c046	rare_tail_noise	238	59260743	80	500	medium	absent	dominant_abundance	139	0.1875	0.115518	0.111246	0.0042723	FALSE
sim_d8dd3c3cb5120e7f56e9	rare_tail_noise	239	59260744	80	500	medium	absent	all_features	500	11.1	0.110055	0.111639	-0.00158444	FALSE
sim_d8dd3c3cb5120e7f56e9	rare_tail_noise	239	59260744	80	500	medium	absent	prevalence_filtered	469	11.075	0.110333	0.111857	-0.00152379	FALSE
sim_d8dd3c3cb5120e7f56e9	rare_tail_noise	239	59260744	80	500	medium	absent	dominant_abundance	122	0.15	0.127732	0.111816	0.0159162	TRUE
sim_748e027e0bc12a4d5fd8	rare_tail_noise	240	59260745	80	500	medium	absent	all_features	500	13.6	0.110087	0.1117	-0.00161338	FALSE
sim_748e027e0bc12a4d5fd8	rare_tail_noise	240	59260745	80	500	medium	absent	prevalence_filtered	473	13.525	0.109963	0.111607	-0.00164385	FALSE
sim_748e027e0bc12a4d5fd8	rare_tail_noise	240	59260745	80	500	medium	absent	dominant_abundance	122	0.075	0.11312	0.111471	0.00164849	FALSE
sim_9a69bfcad6aed1275d90	rare_tail_noise	241	59260746	80	500	medium	absent	all_features	500	11.45	0.109276	0.111758	-0.00248197	FALSE
sim_9a69bfcad6aed1275d90	rare_tail_noise	241	59260746	80	500	medium	absent	prevalence_filtered	476	11.1625	0.109336	0.111787	-0.00245127	FALSE
sim_9a69bfcad6aed1275d90	rare_tail_noise	241	59260746	80	500	medium	absent	dominant_abundance	133	0.025	0.124279	0.111772	0.0125069	FALSE
sim_1cffceb5b3be07fa8bf6	rare_tail_noise	242	59260747	80	500	medium	absent	all_features	500	12.125	0.110934	0.111778	-0.000843946	FALSE
sim_1cffceb5b3be07fa8bf6	rare_tail_noise	242	59260747	80	500	medium	absent	prevalence_filtered	466	11.725	0.110777	0.111736	-0.000958627	FALSE
sim_1cffceb5b3be07fa8bf6	rare_tail_noise	242	59260747	80	500	medium	absent	dominant_abundance	121	0.075	0.0981634	0.111615	-0.0134519	FALSE
sim_5367a360401c21996dfb	rare_tail_noise	243	59260748	80	500	medium	absent	all_features	500	13.025	0.111113	0.111736	-0.000623617	FALSE
sim_5367a360401c21996dfb	rare_tail_noise	243	59260748	80	500	medium	absent	prevalence_filtered	472	12.5875	0.111457	0.111739	-0.000281672	FALSE
sim_5367a360401c21996dfb	rare_tail_noise	243	59260748	80	500	medium	absent	dominant_abundance	121	0.0625	0.11822	0.111842	0.00637812	FALSE
sim_efbe63337f528e9f67f8	rare_tail_noise	244	59260749	80	500	medium	absent	all_features	500	12.9	0.117897	0.111673	0.00622386	FALSE
sim_efbe63337f528e9f67f8	rare_tail_noise	244	59260749	80	500	medium	absent	prevalence_filtered	463	12.5625	0.11577	0.111673	0.00409682	FALSE
sim_efbe63337f528e9f67f8	rare_tail_noise	244	59260749	80	500	medium	absent	dominant_abundance	112	0.1375	0.123823	0.111761	0.0120619	FALSE
sim_bc706f78c4b145e58823	rare_tail_noise	245	59260750	80	500	medium	absent	all_features	500	11.4875	0.115295	0.111784	0.00351146	FALSE
sim_bc706f78c4b145e58823	rare_tail_noise	245	59260750	80	500	medium	absent	prevalence_filtered	476	11.1625	0.115277	0.111951	0.00332583	FALSE
sim_bc706f78c4b145e58823	rare_tail_noise	245	59260750	80	500	medium	absent	dominant_abundance	131	0.1375	0.115275	0.111465	0.00381038	FALSE
sim_4b8fe115def1465a3f23	rare_tail_noise	246	59260751	80	500	medium	absent	all_features	500	11.35	0.109241	0.111883	-0.00264165	FALSE
sim_4b8fe115def1465a3f23	rare_tail_noise	246	59260751	80	500	medium	absent	prevalence_filtered	481	10.8625	0.10953	0.111649	-0.0021191	FALSE
sim_4b8fe115def1465a3f23	rare_tail_noise	246	59260751	80	500	medium	absent	dominant_abundance	134	0.1125	0.105014	0.112088	-0.00707488	FALSE
sim_b740a17a4e7c6cc71923	rare_tail_noise	247	59260752	80	500	medium	absent	all_features	500	12.825	0.112894	0.111828	0.00106559	FALSE
sim_b740a17a4e7c6cc71923	rare_tail_noise	247	59260752	80	500	medium	absent	prevalence_filtered	463	12.125	0.113256	0.111706	0.0015507	FALSE
sim_b740a17a4e7c6cc71923	rare_tail_noise	247	59260752	80	500	medium	absent	dominant_abundance	116	0.125	0.111474	0.11135	0.000124027	FALSE
sim_ac3427aa89e29a9e0b86	rare_tail_noise	248	59260753	80	500	medium	absent	all_features	500	12.3625	0.10882	0.111816	-0.00299564	FALSE
sim_ac3427aa89e29a9e0b86	rare_tail_noise	248	59260753	80	500	medium	absent	prevalence_filtered	461	11.925	0.108789	0.111667	-0.00287774	FALSE
sim_ac3427aa89e29a9e0b86	rare_tail_noise	248	59260753	80	500	medium	absent	dominant_abundance	117	0.125	0.100398	0.11147	-0.0110726	FALSE
sim_9e4231f3ce4764670c7c	rare_tail_noise	249	59260754	80	500	medium	absent	all_features	500	9.85	0.114944	0.111839	0.00310528	FALSE
sim_9e4231f3ce4764670c7c	rare_tail_noise	249	59260754	80	500	medium	absent	prevalence_filtered	462	9.5625	0.114741	0.111697	0.00304336	FALSE
sim_9e4231f3ce4764670c7c	rare_tail_noise	249	59260754	80	500	medium	absent	dominant_abundance	111	0.1125	0.117963	0.11182	0.00614256	FALSE
sim_4826ef34156977bbc5cb	rare_tail_noise	250	59260755	80	500	medium	absent	all_features	500	16.125	0.108781	0.11173	-0.00294898	FALSE
sim_4826ef34156977bbc5cb	rare_tail_noise	250	59260755	80	500	medium	absent	prevalence_filtered	472	15.7	0.108436	0.111884	-0.00344834	FALSE
sim_4826ef34156977bbc5cb	rare_tail_noise	250	59260755	80	500	medium	absent	dominant_abundance	110	0.05	0.0925716	0.111671	-0.019099	FALSE
sim_ecf978672596a57c7f44	rare_tail_noise	251	59260756	80	500	medium	absent	all_features	500	12.4875	0.108983	0.111853	-0.00286969	FALSE
sim_ecf978672596a57c7f44	rare_tail_noise	251	59260756	80	500	medium	absent	prevalence_filtered	472	11.8125	0.109639	0.111812	-0.00217357	FALSE
sim_ecf978672596a57c7f44	rare_tail_noise	251	59260756	80	500	medium	absent	dominant_abundance	129	0.125	0.119727	0.111922	0.00780452	FALSE
sim_adb7a509e897d07c2358	rare_tail_noise	252	59260757	80	500	medium	absent	all_features	500	12.0625	0.111977	0.111819	0.000158117	FALSE
sim_adb7a509e897d07c2358	rare_tail_noise	252	59260757	80	500	medium	absent	prevalence_filtered	477	11.725	0.111963	0.111898	6.47478e-05	FALSE
sim_adb7a509e897d07c2358	rare_tail_noise	252	59260757	80	500	medium	absent	dominant_abundance	150	0.1875	0.10868	0.111363	-0.00268324	FALSE
sim_49c4ad92a56eb8249d82	rare_tail_noise	253	59260758	80	500	medium	absent	all_features	500	16.1375	0.113136	0.111727	0.00140867	FALSE
sim_49c4ad92a56eb8249d82	rare_tail_noise	253	59260758	80	500	medium	absent	prevalence_filtered	463	15.6625	0.112948	0.111967	0.000981202	FALSE
sim_49c4ad92a56eb8249d82	rare_tail_noise	253	59260758	80	500	medium	absent	dominant_abundance	86	0.0625	0.0893672	0.11137	-0.0220033	FALSE
sim_0794f2b6b2f3dbd87311	rare_tail_noise	254	59260759	80	500	medium	absent	all_features	500	12.5125	0.112724	0.111748	0.000975764	FALSE
sim_0794f2b6b2f3dbd87311	rare_tail_noise	254	59260759	80	500	medium	absent	prevalence_filtered	462	12.1375	0.112973	0.111704	0.00126871	FALSE
sim_0794f2b6b2f3dbd87311	rare_tail_noise	254	59260759	80	500	medium	absent	dominant_abundance	106	0.0625	0.118393	0.111879	0.00651476	FALSE
sim_44a959012a7faa9e919e	rare_tail_noise	255	59260760	80	500	medium	absent	all_features	500	11.55	0.109164	0.111789	-0.00262455	FALSE
sim_44a959012a7faa9e919e	rare_tail_noise	255	59260760	80	500	medium	absent	prevalence_filtered	469	11.375	0.109346	0.111556	-0.00220995	FALSE
sim_44a959012a7faa9e919e	rare_tail_noise	255	59260760	80	500	medium	absent	dominant_abundance	118	0.0875	0.107281	0.111746	-0.0044643	FALSE
sim_204d4755431c9e0add02	rare_tail_noise	256	59260761	80	500	medium	absent	all_features	500	11.1375	0.113566	0.11175	0.00181611	FALSE
sim_204d4755431c9e0add02	rare_tail_noise	256	59260761	80	500	medium	absent	prevalence_filtered	480	10.8625	0.113931	0.111601	0.00232956	FALSE
sim_204d4755431c9e0add02	rare_tail_noise	256	59260761	80	500	medium	absent	dominant_abundance	137	0.0875	0.110165	0.11161	-0.00144505	FALSE
sim_71af6dce6608b61cab55	rare_tail_noise	257	59260762	80	500	medium	absent	all_features	500	14.1625	0.109728	0.111862	-0.00213398	FALSE
sim_71af6dce6608b61cab55	rare_tail_noise	257	59260762	80	500	medium	absent	prevalence_filtered	466	13.9	0.108994	0.111744	-0.00275009	FALSE
sim_71af6dce6608b61cab55	rare_tail_noise	257	59260762	80	500	medium	absent	dominant_abundance	107	0.0625	0.108767	0.111749	-0.00298201	FALSE
sim_d78f1cc4a5a5cd55d5c5	rare_tail_noise	258	59260763	80	500	medium	absent	all_features	500	10.2625	0.108289	0.111693	-0.00340357	FALSE
sim_d78f1cc4a5a5cd55d5c5	rare_tail_noise	258	59260763	80	500	medium	absent	prevalence_filtered	475	10.3375	0.108175	0.111759	-0.00358362	FALSE
sim_d78f1cc4a5a5cd55d5c5	rare_tail_noise	258	59260763	80	500	medium	absent	dominant_abundance	121	0.0125	0.101927	0.111428	-0.00950179	FALSE
sim_746e63677e08d2e9a10c	rare_tail_noise	259	59260764	80	500	medium	absent	all_features	500	13.2	0.110079	0.111672	-0.00159324	FALSE
sim_746e63677e08d2e9a10c	rare_tail_noise	259	59260764	80	500	medium	absent	prevalence_filtered	482	12.8	0.110249	0.111576	-0.00132768	FALSE
sim_746e63677e08d2e9a10c	rare_tail_noise	259	59260764	80	500	medium	absent	dominant_abundance	126	0.1625	0.112316	0.111108	0.00120738	FALSE
sim_b28b8d89185adf4aaeb4	rare_tail_noise	260	59260765	80	500	medium	absent	all_features	500	11.1	0.113601	0.111705	0.00189619	FALSE
sim_b28b8d89185adf4aaeb4	rare_tail_noise	260	59260765	80	500	medium	absent	prevalence_filtered	449	10.975	0.113617	0.111666	0.0019512	FALSE
sim_b28b8d89185adf4aaeb4	rare_tail_noise	260	59260765	80	500	medium	absent	dominant_abundance	96	0.1	0.106084	0.111627	-0.00554275	FALSE
sim_516478e7d0aee394687a	rare_tail_noise	261	59260766	80	500	medium	absent	all_features	500	11.3625	0.118964	0.111799	0.00716557	TRUE
sim_516478e7d0aee394687a	rare_tail_noise	261	59260766	80	500	medium	absent	prevalence_filtered	475	10.975	0.119063	0.111671	0.00739196	FALSE
sim_516478e7d0aee394687a	rare_tail_noise	261	59260766	80	500	medium	absent	dominant_abundance	122	0.0625	0.117938	0.111781	0.00615622	FALSE
sim_b24c434c2ea47637be3b	rare_tail_noise	262	59260767	80	500	medium	absent	all_features	500	11.25	0.111316	0.111729	-0.000413616	FALSE
sim_b24c434c2ea47637be3b	rare_tail_noise	262	59260767	80	500	medium	absent	prevalence_filtered	469	10.9625	0.111535	0.111593	-5.86152e-05	FALSE
sim_b24c434c2ea47637be3b	rare_tail_noise	262	59260767	80	500	medium	absent	dominant_abundance	118	0.0375	0.12215	0.111892	0.0102584	FALSE
sim_c7eb167165d613ad854d	rare_tail_noise	263	59260768	80	500	medium	absent	all_features	500	12.2875	0.116523	0.111882	0.00464187	FALSE
sim_c7eb167165d613ad854d	rare_tail_noise	263	59260768	80	500	medium	absent	prevalence_filtered	468	11.8375	0.116899	0.111693	0.00520559	FALSE
sim_c7eb167165d613ad854d	rare_tail_noise	263	59260768	80	500	medium	absent	dominant_abundance	128	0.0875	0.12557	0.111695	0.0138743	TRUE
sim_dbdf0e1acec4b59253c1	rare_tail_noise	264	59260769	80	500	medium	absent	all_features	500	12.35	0.113625	0.11161	0.00201542	FALSE
sim_dbdf0e1acec4b59253c1	rare_tail_noise	264	59260769	80	500	medium	absent	prevalence_filtered	469	12.275	0.113362	0.111609	0.00175302	FALSE
sim_dbdf0e1acec4b59253c1	rare_tail_noise	264	59260769	80	500	medium	absent	dominant_abundance	125	0.075	0.128625	0.111912	0.0167126	TRUE
sim_c39f77ce2b4d929bd0a8	rare_tail_noise	265	59260770	80	500	medium	absent	all_features	500	10.95	0.113141	0.111862	0.00127866	FALSE
sim_c39f77ce2b4d929bd0a8	rare_tail_noise	265	59260770	80	500	medium	absent	prevalence_filtered	482	10.85	0.113391	0.111872	0.00151891	FALSE
sim_c39f77ce2b4d929bd0a8	rare_tail_noise	265	59260770	80	500	medium	absent	dominant_abundance	147	0.075	0.113022	0.11149	0.00153217	FALSE
sim_5e7ca924d50dfe4fa734	rare_tail_noise	266	59260771	80	500	medium	absent	all_features	500	11.8125	0.120702	0.111568	0.00913403	TRUE
sim_5e7ca924d50dfe4fa734	rare_tail_noise	266	59260771	80	500	medium	absent	prevalence_filtered	466	11.4875	0.12136	0.111825	0.00953457	TRUE
sim_5e7ca924d50dfe4fa734	rare_tail_noise	266	59260771	80	500	medium	absent	dominant_abundance	125	0.1125	0.0967487	0.111863	-0.0151145	FALSE
sim_2b52f609d7ceb4ad3af9	rare_tail_noise	267	59260772	80	500	medium	absent	all_features	500	12.975	0.108164	0.11185	-0.00368571	FALSE
sim_2b52f609d7ceb4ad3af9	rare_tail_noise	267	59260772	80	500	medium	absent	prevalence_filtered	457	12.8	0.107721	0.111658	-0.0039371	FALSE
sim_2b52f609d7ceb4ad3af9	rare_tail_noise	267	59260772	80	500	medium	absent	dominant_abundance	101	0.0375	0.099265	0.111711	-0.0124457	FALSE
sim_c185e30bd161951dc244	rare_tail_noise	268	59260773	80	500	medium	absent	all_features	500	10.675	0.106186	0.111592	-0.00540614	FALSE
sim_c185e30bd161951dc244	rare_tail_noise	268	59260773	80	500	medium	absent	prevalence_filtered	458	10.3125	0.105667	0.111884	-0.00621714	FALSE
sim_c185e30bd161951dc244	rare_tail_noise	268	59260773	80	500	medium	absent	dominant_abundance	114	0.0625	0.106569	0.111295	-0.00472684	FALSE
sim_9922e28dc7be92741ad7	rare_tail_noise	269	59260774	80	500	medium	absent	all_features	500	12.1125	0.112751	0.111843	0.000907311	FALSE
sim_9922e28dc7be92741ad7	rare_tail_noise	269	59260774	80	500	medium	absent	prevalence_filtered	469	11.625	0.112688	0.111727	0.00096093	FALSE
sim_9922e28dc7be92741ad7	rare_tail_noise	269	59260774	80	500	medium	absent	dominant_abundance	120	0.1	0.0986885	0.111463	-0.0127747	FALSE
sim_0c63891cb86942735373	rare_tail_noise	270	59260775	80	500	medium	absent	all_features	500	11.0875	0.109888	0.111833	-0.00194547	FALSE
sim_0c63891cb86942735373	rare_tail_noise	270	59260775	80	500	medium	absent	prevalence_filtered	477	11	0.110355	0.111758	-0.0014033	FALSE
sim_0c63891cb86942735373	rare_tail_noise	270	59260775	80	500	medium	absent	dominant_abundance	124	0.1	0.123597	0.111627	0.0119705	FALSE
sim_df35fe678483a2479062	rare_tail_noise	271	59260776	80	500	medium	absent	all_features	500	12.25	0.121276	0.111739	0.00953697	TRUE
sim_df35fe678483a2479062	rare_tail_noise	271	59260776	80	500	medium	absent	prevalence_filtered	465	12.3125	0.121564	0.111661	0.00990378	TRUE
sim_df35fe678483a2479062	rare_tail_noise	271	59260776	80	500	medium	absent	dominant_abundance	114	0.0375	0.103698	0.111891	-0.00819372	FALSE
sim_e81ee1d1624dead71f1a	rare_tail_noise	272	59260777	80	500	medium	absent	all_features	500	11.825	0.115196	0.111785	0.00341089	FALSE
sim_e81ee1d1624dead71f1a	rare_tail_noise	272	59260777	80	500	medium	absent	prevalence_filtered	470	11.85	0.115875	0.111643	0.00423184	FALSE
sim_e81ee1d1624dead71f1a	rare_tail_noise	272	59260777	80	500	medium	absent	dominant_abundance	118	0.0625	0.103919	0.111726	-0.00780741	FALSE
sim_89e69ae7566d5f3b4088	rare_tail_noise	273	59260778	80	500	medium	absent	all_features	500	11.3875	0.105937	0.111723	-0.00578575	FALSE
sim_89e69ae7566d5f3b4088	rare_tail_noise	273	59260778	80	500	medium	absent	prevalence_filtered	471	11.3	0.106191	0.111781	-0.00558983	FALSE
sim_89e69ae7566d5f3b4088	rare_tail_noise	273	59260778	80	500	medium	absent	dominant_abundance	129	0.0375	0.107213	0.111556	-0.00434385	FALSE
sim_3c3e5d2ee92e069ac2e7	rare_tail_noise	274	59260779	80	500	medium	absent	all_features	500	12.8375	0.11356	0.11189	0.00166974	FALSE
sim_3c3e5d2ee92e069ac2e7	rare_tail_noise	274	59260779	80	500	medium	absent	prevalence_filtered	473	12.4875	0.113775	0.111837	0.00193839	FALSE
sim_3c3e5d2ee92e069ac2e7	rare_tail_noise	274	59260779	80	500	medium	absent	dominant_abundance	124	0.1	0.116745	0.111624	0.00512149	FALSE
sim_1a902a8586745acf4f2b	rare_tail_noise	275	59260780	80	500	medium	absent	all_features	500	16.0875	0.112703	0.111791	0.000912252	FALSE
sim_1a902a8586745acf4f2b	rare_tail_noise	275	59260780	80	500	medium	absent	prevalence_filtered	475	15.9375	0.112301	0.111868	0.000432857	FALSE
sim_1a902a8586745acf4f2b	rare_tail_noise	275	59260780	80	500	medium	absent	dominant_abundance	103	0.0375	0.120052	0.111681	0.00837082	FALSE
sim_ad00581dc40b1b716f32	rare_tail_noise	276	59260781	80	500	medium	absent	all_features	500	13.625	0.113599	0.111627	0.00197292	FALSE
sim_ad00581dc40b1b716f32	rare_tail_noise	276	59260781	80	500	medium	absent	prevalence_filtered	463	13.5875	0.114042	0.111603	0.00243965	FALSE
sim_ad00581dc40b1b716f32	rare_tail_noise	276	59260781	80	500	medium	absent	dominant_abundance	109	0.0625	0.12242	0.111665	0.0107549	FALSE
sim_23b20eeb72f856a34667	rare_tail_noise	277	59260782	80	500	medium	absent	all_features	500	13.975	0.118035	0.11174	0.00629467	FALSE
sim_23b20eeb72f856a34667	rare_tail_noise	277	59260782	80	500	medium	absent	prevalence_filtered	467	13.5	0.118199	0.111937	0.00626214	FALSE
sim_23b20eeb72f856a34667	rare_tail_noise	277	59260782	80	500	medium	absent	dominant_abundance	108	0.1125	0.102092	0.111882	-0.00978963	FALSE
sim_66eb68ece56b63bdb538	rare_tail_noise	278	59260783	80	500	medium	absent	all_features	500	12.3	0.111702	0.111738	-3.60097e-05	FALSE
sim_66eb68ece56b63bdb538	rare_tail_noise	278	59260783	80	500	medium	absent	prevalence_filtered	475	12.1125	0.110852	0.111811	-0.00095895	FALSE
sim_66eb68ece56b63bdb538	rare_tail_noise	278	59260783	80	500	medium	absent	dominant_abundance	113	0.075	0.106587	0.111162	-0.00457512	FALSE
sim_30b57af60bdb1ca50e61	rare_tail_noise	279	59260784	80	500	medium	absent	all_features	500	11.8625	0.112592	0.111744	0.000848336	FALSE
sim_30b57af60bdb1ca50e61	rare_tail_noise	279	59260784	80	500	medium	absent	prevalence_filtered	472	11.675	0.112565	0.111718	0.000847581	FALSE
sim_30b57af60bdb1ca50e61	rare_tail_noise	279	59260784	80	500	medium	absent	dominant_abundance	107	0.05	0.114371	0.111508	0.00286283	FALSE
sim_fd84c6e1a488600026ef	rare_tail_noise	280	59260785	80	500	medium	absent	all_features	500	10.7375	0.114116	0.1117	0.00241614	FALSE
sim_fd84c6e1a488600026ef	rare_tail_noise	280	59260785	80	500	medium	absent	prevalence_filtered	475	10.575	0.113436	0.111648	0.00178762	FALSE
sim_fd84c6e1a488600026ef	rare_tail_noise	280	59260785	80	500	medium	absent	dominant_abundance	121	0.0875	0.115468	0.111288	0.00418051	FALSE
sim_00dc2144e44fc8158ca8	rare_tail_noise	281	59260786	80	500	medium	absent	all_features	500	12.3	0.113338	0.111861	0.00147744	FALSE
sim_00dc2144e44fc8158ca8	rare_tail_noise	281	59260786	80	500	medium	absent	prevalence_filtered	474	12.0375	0.112949	0.111671	0.00127757	FALSE
sim_00dc2144e44fc8158ca8	rare_tail_noise	281	59260786	80	500	medium	absent	dominant_abundance	127	0.0625	0.105428	0.111928	-0.00650009	FALSE
sim_5a208f653a25411b0292	rare_tail_noise	282	59260787	80	500	medium	absent	all_features	500	11.8625	0.110567	0.111776	-0.00120946	FALSE
sim_5a208f653a25411b0292	rare_tail_noise	282	59260787	80	500	medium	absent	prevalence_filtered	471	11.625	0.109818	0.111721	-0.0019037	FALSE
sim_5a208f653a25411b0292	rare_tail_noise	282	59260787	80	500	medium	absent	dominant_abundance	121	0.0875	0.105093	0.111266	-0.00617299	FALSE
sim_21a12874c4a9776c6797	rare_tail_noise	283	59260788	80	500	medium	absent	all_features	500	11.1875	0.106349	0.111712	-0.00536289	FALSE
sim_21a12874c4a9776c6797	rare_tail_noise	283	59260788	80	500	medium	absent	prevalence_filtered	477	10.825	0.106491	0.112008	-0.00551717	FALSE
sim_21a12874c4a9776c6797	rare_tail_noise	283	59260788	80	500	medium	absent	dominant_abundance	139	0.0625	0.104269	0.111779	-0.0075099	FALSE
sim_6d7dd713fe2daaeacf43	rare_tail_noise	284	59260789	80	500	medium	absent	all_features	500	14.575	0.10965	0.111928	-0.00227824	FALSE
sim_6d7dd713fe2daaeacf43	rare_tail_noise	284	59260789	80	500	medium	absent	prevalence_filtered	462	14.275	0.109637	0.111726	-0.00208948	FALSE
sim_6d7dd713fe2daaeacf43	rare_tail_noise	284	59260789	80	500	medium	absent	dominant_abundance	112	0.0375	0.105679	0.111879	-0.00619992	FALSE
sim_9c944db30fd2463fcaea	rare_tail_noise	285	59260790	80	500	medium	absent	all_features	500	12.7	0.116983	0.111616	0.00536738	FALSE
sim_9c944db30fd2463fcaea	rare_tail_noise	285	59260790	80	500	medium	absent	prevalence_filtered	475	12.5125	0.117145	0.111785	0.00535982	FALSE
sim_9c944db30fd2463fcaea	rare_tail_noise	285	59260790	80	500	medium	absent	dominant_abundance	118	0.1125	0.102062	0.111117	-0.00905595	FALSE
sim_680826530a0242611b2a	rare_tail_noise	286	59260791	80	500	medium	absent	all_features	500	10.725	0.11714	0.111855	0.00528489	FALSE
sim_680826530a0242611b2a	rare_tail_noise	286	59260791	80	500	medium	absent	prevalence_filtered	475	10.6125	0.117129	0.111919	0.0052097	FALSE
sim_680826530a0242611b2a	rare_tail_noise	286	59260791	80	500	medium	absent	dominant_abundance	142	0.1	0.118095	0.111679	0.00641554	FALSE
sim_80b9a0703f0b4ad2181a	rare_tail_noise	287	59260792	80	500	medium	absent	all_features	500	11.025	0.110994	0.111799	-0.000804847	FALSE
sim_80b9a0703f0b4ad2181a	rare_tail_noise	287	59260792	80	500	medium	absent	prevalence_filtered	477	10.9875	0.111364	0.111768	-0.000403333	FALSE
sim_80b9a0703f0b4ad2181a	rare_tail_noise	287	59260792	80	500	medium	absent	dominant_abundance	129	0.15	0.115645	0.111709	0.00393615	FALSE
sim_d96eeec0eec419510cee	rare_tail_noise	288	59260793	80	500	medium	absent	all_features	500	13.2	0.11179	0.111752	3.76312e-05	FALSE
sim_d96eeec0eec419510cee	rare_tail_noise	288	59260793	80	500	medium	absent	prevalence_filtered	459	12.9125	0.111837	0.111426	0.000411217	FALSE
sim_d96eeec0eec419510cee	rare_tail_noise	288	59260793	80	500	medium	absent	dominant_abundance	96	0.05	0.118225	0.111826	0.00639828	FALSE
sim_50b0881846d3876833cb	rare_tail_noise	289	59260794	80	500	medium	absent	all_features	500	12.3	0.116757	0.111723	0.00503404	FALSE
sim_50b0881846d3876833cb	rare_tail_noise	289	59260794	80	500	medium	absent	prevalence_filtered	469	12.0625	0.116495	0.11167	0.00482487	FALSE
sim_50b0881846d3876833cb	rare_tail_noise	289	59260794	80	500	medium	absent	dominant_abundance	80	0.1375	0.117902	0.111098	0.00680363	FALSE
sim_602d13fefdea1b2d4c57	rare_tail_noise	290	59260795	80	500	medium	absent	all_features	500	13.3	0.109374	0.111781	-0.00240733	FALSE
sim_602d13fefdea1b2d4c57	rare_tail_noise	290	59260795	80	500	medium	absent	prevalence_filtered	477	12.9125	0.109379	0.111639	-0.00225965	FALSE
sim_602d13fefdea1b2d4c57	rare_tail_noise	290	59260795	80	500	medium	absent	dominant_abundance	120	0.1125	0.10594	0.111844	-0.00590369	FALSE
sim_9f98660d8f1cedc4c2c3	rare_tail_noise	291	59260796	80	500	medium	absent	all_features	500	13.1	0.117203	0.111731	0.00547183	FALSE
sim_9f98660d8f1cedc4c2c3	rare_tail_noise	291	59260796	80	500	medium	absent	prevalence_filtered	447	12.425	0.117648	0.111802	0.00584583	FALSE
sim_9f98660d8f1cedc4c2c3	rare_tail_noise	291	59260796	80	500	medium	absent	dominant_abundance	81	0.025	0.0993534	0.111563	-0.01221	FALSE
sim_6577a23d92ad62ba5fee	rare_tail_noise	292	59260797	80	500	medium	absent	all_features	500	12.025	0.118517	0.111914	0.00660328	TRUE
sim_6577a23d92ad62ba5fee	rare_tail_noise	292	59260797	80	500	medium	absent	prevalence_filtered	473	11.4625	0.118418	0.111709	0.00670924	FALSE
sim_6577a23d92ad62ba5fee	rare_tail_noise	292	59260797	80	500	medium	absent	dominant_abundance	100	0.1	0.0976527	0.111837	-0.0141838	FALSE
sim_0404eb1b5c78af2122b8	rare_tail_noise	293	59260798	80	500	medium	absent	all_features	500	14.1875	0.114496	0.111834	0.00266209	FALSE
sim_0404eb1b5c78af2122b8	rare_tail_noise	293	59260798	80	500	medium	absent	prevalence_filtered	466	13.7875	0.114887	0.111752	0.00313551	FALSE
sim_0404eb1b5c78af2122b8	rare_tail_noise	293	59260798	80	500	medium	absent	dominant_abundance	107	0.025	0.105639	0.111724	-0.00608469	FALSE
sim_2bb1b372998d0987636f	rare_tail_noise	294	59260799	80	500	medium	absent	all_features	500	15.85	0.114417	0.111789	0.00262779	FALSE
sim_2bb1b372998d0987636f	rare_tail_noise	294	59260799	80	500	medium	absent	prevalence_filtered	471	15.825	0.114296	0.111863	0.00243353	FALSE
sim_2bb1b372998d0987636f	rare_tail_noise	294	59260799	80	500	medium	absent	dominant_abundance	111	0.2125	0.111131	0.111481	-0.000349637	FALSE
sim_8c94a2db739a05d509d7	rare_tail_noise	295	59260800	80	500	medium	absent	all_features	500	11.175	0.110948	0.111724	-0.000776001	FALSE
sim_8c94a2db739a05d509d7	rare_tail_noise	295	59260800	80	500	medium	absent	prevalence_filtered	466	10.9375	0.11087	0.111438	-0.00056884	FALSE
sim_8c94a2db739a05d509d7	rare_tail_noise	295	59260800	80	500	medium	absent	dominant_abundance	123	0.0875	0.11787	0.111721	0.00614912	FALSE
sim_fae813b5d681c3d75956	rare_tail_noise	296	59260801	80	500	medium	absent	all_features	500	12.475	0.110076	0.111622	-0.00154613	FALSE
sim_fae813b5d681c3d75956	rare_tail_noise	296	59260801	80	500	medium	absent	prevalence_filtered	465	12.275	0.110388	0.112045	-0.00165655	FALSE
sim_fae813b5d681c3d75956	rare_tail_noise	296	59260801	80	500	medium	absent	dominant_abundance	110	0.1375	0.109233	0.111439	-0.00220593	FALSE
sim_0341ef01502d13b8979f	rare_tail_noise	297	59260802	80	500	medium	absent	all_features	500	12.6875	0.113059	0.111699	0.00136019	FALSE
sim_0341ef01502d13b8979f	rare_tail_noise	297	59260802	80	500	medium	absent	prevalence_filtered	460	11.85	0.113274	0.111787	0.00148691	FALSE
sim_0341ef01502d13b8979f	rare_tail_noise	297	59260802	80	500	medium	absent	dominant_abundance	112	0.1	0.112777	0.111455	0.00132125	FALSE
sim_6655831a8da75ffe3bfd	rare_tail_noise	298	59260803	80	500	medium	absent	all_features	500	11.0125	0.108414	0.111703	-0.00328882	FALSE
sim_6655831a8da75ffe3bfd	rare_tail_noise	298	59260803	80	500	medium	absent	prevalence_filtered	468	10.675	0.108233	0.111698	-0.003465	FALSE
sim_6655831a8da75ffe3bfd	rare_tail_noise	298	59260803	80	500	medium	absent	dominant_abundance	120	0.0375	0.111229	0.111666	-0.00043663	FALSE
sim_297996cf55878fcd706f	rare_tail_noise	299	59260804	80	500	medium	absent	all_features	500	14.1625	0.109899	0.111849	-0.00195037	FALSE
sim_297996cf55878fcd706f	rare_tail_noise	299	59260804	80	500	medium	absent	prevalence_filtered	453	13.775	0.109648	0.111639	-0.00199178	FALSE
sim_297996cf55878fcd706f	rare_tail_noise	299	59260804	80	500	medium	absent	dominant_abundance	85	0.05	0.112916	0.111911	0.0010052	FALSE
sim_5b1e6e141e5f8b99b528	rare_tail_noise	300	59260805	80	500	medium	absent	all_features	500	12.375	0.116243	0.111572	0.0046713	FALSE
sim_5b1e6e141e5f8b99b528	rare_tail_noise	300	59260805	80	500	medium	absent	prevalence_filtered	470	12.25	0.116636	0.111687	0.00494897	FALSE
sim_5b1e6e141e5f8b99b528	rare_tail_noise	300	59260805	80	500	medium	absent	dominant_abundance	129	0.1	0.11637	0.111474	0.00489589	FALSE
sim_abd89cc02d33bf75cde2	rare_tail_noise	301	59260806	80	500	medium	absent	all_features	500	10.35	0.117551	0.111799	0.00575131	FALSE
sim_abd89cc02d33bf75cde2	rare_tail_noise	301	59260806	80	500	medium	absent	prevalence_filtered	481	10.1875	0.117046	0.111944	0.00510182	FALSE
sim_abd89cc02d33bf75cde2	rare_tail_noise	301	59260806	80	500	medium	absent	dominant_abundance	140	0.1625	0.10188	0.111316	-0.00943614	FALSE
sim_d4d29ff266a68e590378	rare_tail_noise	302	59260807	80	500	medium	absent	all_features	500	12.05	0.111657	0.111755	-9.85827e-05	FALSE
sim_d4d29ff266a68e590378	rare_tail_noise	302	59260807	80	500	medium	absent	prevalence_filtered	460	11.5875	0.112031	0.111884	0.000146717	FALSE
sim_d4d29ff266a68e590378	rare_tail_noise	302	59260807	80	500	medium	absent	dominant_abundance	104	0.075	0.110656	0.111385	-0.000728695	FALSE
sim_1dd43a8be19ed47b3d88	rare_tail_noise	303	59260808	80	500	medium	absent	all_features	500	10.65	0.111042	0.111984	-0.000941943	FALSE
sim_1dd43a8be19ed47b3d88	rare_tail_noise	303	59260808	80	500	medium	absent	prevalence_filtered	469	10.375	0.110953	0.111746	-0.000793022	FALSE
sim_1dd43a8be19ed47b3d88	rare_tail_noise	303	59260808	80	500	medium	absent	dominant_abundance	117	0.0625	0.114327	0.111501	0.00282564	FALSE
sim_6d0d32c238c5f7cf454a	rare_tail_noise	304	59260809	80	500	medium	absent	all_features	500	14.175	0.118064	0.111812	0.00625263	FALSE
sim_6d0d32c238c5f7cf454a	rare_tail_noise	304	59260809	80	500	medium	absent	prevalence_filtered	461	13.9125	0.118451	0.11193	0.00652051	FALSE
sim_6d0d32c238c5f7cf454a	rare_tail_noise	304	59260809	80	500	medium	absent	dominant_abundance	100	0.0375	0.108956	0.11131	-0.00235447	FALSE
sim_4e3496e23c646bc59857	rare_tail_noise	305	59260810	80	500	medium	absent	all_features	500	9.8375	0.105437	0.111897	-0.00645983	FALSE
sim_4e3496e23c646bc59857	rare_tail_noise	305	59260810	80	500	medium	absent	prevalence_filtered	475	9.7	0.105846	0.111685	-0.00583932	FALSE
sim_4e3496e23c646bc59857	rare_tail_noise	305	59260810	80	500	medium	absent	dominant_abundance	139	0.0625	0.117094	0.111432	0.00566214	FALSE
sim_4fc18f58c024bcab544b	rare_tail_noise	306	59260811	80	500	medium	absent	all_features	500	11.8375	0.118325	0.111594	0.00673027	TRUE
sim_4fc18f58c024bcab544b	rare_tail_noise	306	59260811	80	500	medium	absent	prevalence_filtered	473	11.525	0.118957	0.111688	0.00726906	TRUE
sim_4fc18f58c024bcab544b	rare_tail_noise	306	59260811	80	500	medium	absent	dominant_abundance	121	0.125	0.106007	0.111215	-0.00520836	FALSE
sim_ca4d88ca0f67ee83c822	rare_tail_noise	307	59260812	80	500	medium	absent	all_features	500	10.7375	0.113948	0.111716	0.00223234	FALSE
sim_ca4d88ca0f67ee83c822	rare_tail_noise	307	59260812	80	500	medium	absent	prevalence_filtered	473	10.2375	0.113555	0.111843	0.00171175	FALSE
sim_ca4d88ca0f67ee83c822	rare_tail_noise	307	59260812	80	500	medium	absent	dominant_abundance	124	0.175	0.109711	0.112003	-0.00229217	FALSE
sim_3d28cb318e0c0f3209ed	rare_tail_noise	308	59260813	80	500	medium	absent	all_features	500	13.7625	0.11241	0.11169	0.000720828	FALSE
sim_3d28cb318e0c0f3209ed	rare_tail_noise	308	59260813	80	500	medium	absent	prevalence_filtered	401	13.125	0.113223	0.111725	0.0014974	FALSE
sim_3d28cb318e0c0f3209ed	rare_tail_noise	308	59260813	80	500	medium	absent	dominant_abundance	26	0.05	0.116031	0.11081	0.00522123	FALSE
sim_a016c34e2a6d8fdc5a55	rare_tail_noise	309	59260814	80	500	medium	absent	all_features	500	14.2125	0.112719	0.111906	0.000813288	FALSE
sim_a016c34e2a6d8fdc5a55	rare_tail_noise	309	59260814	80	500	medium	absent	prevalence_filtered	467	13.7125	0.112897	0.111722	0.00117442	FALSE
sim_a016c34e2a6d8fdc5a55	rare_tail_noise	309	59260814	80	500	medium	absent	dominant_abundance	96	0.0625	0.121026	0.111789	0.00923718	FALSE
sim_5dcc840b9dd2eb1511fd	rare_tail_noise	310	59260815	80	500	medium	absent	all_features	500	12.9	0.122121	0.111422	0.0106995	TRUE
sim_5dcc840b9dd2eb1511fd	rare_tail_noise	310	59260815	80	500	medium	absent	prevalence_filtered	477	12.275	0.121852	0.11184	0.0100115	TRUE
sim_5dcc840b9dd2eb1511fd	rare_tail_noise	310	59260815	80	500	medium	absent	dominant_abundance	137	0.1125	0.10882	0.111259	-0.0024391	FALSE
sim_b822bdd8899ba564e209	rare_tail_noise	311	59260816	80	500	medium	absent	all_features	500	10.8625	0.112147	0.111689	0.000457972	FALSE
sim_b822bdd8899ba564e209	rare_tail_noise	311	59260816	80	500	medium	absent	prevalence_filtered	481	10.875	0.112404	0.111815	0.000588451	FALSE
sim_b822bdd8899ba564e209	rare_tail_noise	311	59260816	80	500	medium	absent	dominant_abundance	137	0.2	0.108129	0.111196	-0.00306648	FALSE
sim_5b1f3259a56b779dfe61	rare_tail_noise	312	59260817	80	500	medium	absent	all_features	500	11.0375	0.112729	0.11172	0.00100875	FALSE
sim_5b1f3259a56b779dfe61	rare_tail_noise	312	59260817	80	500	medium	absent	prevalence_filtered	479	10.85	0.112645	0.111725	0.000920082	FALSE
sim_5b1f3259a56b779dfe61	rare_tail_noise	312	59260817	80	500	medium	absent	dominant_abundance	116	0.025	0.120331	0.11145	0.00888118	FALSE
sim_5972a32d1ecaa7d2eba0	rare_tail_noise	313	59260818	80	500	medium	absent	all_features	500	14.8125	0.11559	0.111881	0.00370867	FALSE
sim_5972a32d1ecaa7d2eba0	rare_tail_noise	313	59260818	80	500	medium	absent	prevalence_filtered	483	14.15	0.115465	0.111684	0.00378094	FALSE
sim_5972a32d1ecaa7d2eba0	rare_tail_noise	313	59260818	80	500	medium	absent	dominant_abundance	138	0.0875	0.112872	0.11146	0.00141205	FALSE
sim_737a106c890db1fa2a83	rare_tail_noise	314	59260819	80	500	medium	absent	all_features	500	12.825	0.107776	0.111935	-0.00415952	FALSE
sim_737a106c890db1fa2a83	rare_tail_noise	314	59260819	80	500	medium	absent	prevalence_filtered	470	12.1125	0.107813	0.111871	-0.00405835	FALSE
sim_737a106c890db1fa2a83	rare_tail_noise	314	59260819	80	500	medium	absent	dominant_abundance	117	0.05	0.109535	0.111829	-0.00229315	FALSE
sim_381b8abe8634cb68c947	rare_tail_noise	315	59260820	80	500	medium	absent	all_features	500	13.2	0.0995822	0.111825	-0.0122424	FALSE
sim_381b8abe8634cb68c947	rare_tail_noise	315	59260820	80	500	medium	absent	prevalence_filtered	474	13.125	0.0995746	0.111784	-0.0122097	FALSE
sim_381b8abe8634cb68c947	rare_tail_noise	315	59260820	80	500	medium	absent	dominant_abundance	118	0.15	0.0963496	0.111396	-0.015046	FALSE
sim_8c69d8eadf100ab8ff46	rare_tail_noise	316	59260821	80	500	medium	absent	all_features	500	12.2875	0.107216	0.111773	-0.00455762	FALSE
sim_8c69d8eadf100ab8ff46	rare_tail_noise	316	59260821	80	500	medium	absent	prevalence_filtered	478	12.0125	0.107315	0.111761	-0.0044461	FALSE
sim_8c69d8eadf100ab8ff46	rare_tail_noise	316	59260821	80	500	medium	absent	dominant_abundance	118	0.1375	0.109858	0.11134	-0.00148238	FALSE
sim_307c9774b798b732f751	rare_tail_noise	317	59260822	80	500	medium	absent	all_features	500	11.7375	0.118116	0.111765	0.00635081	FALSE
sim_307c9774b798b732f751	rare_tail_noise	317	59260822	80	500	medium	absent	prevalence_filtered	460	11.3875	0.117673	0.1118	0.00587309	FALSE
sim_307c9774b798b732f751	rare_tail_noise	317	59260822	80	500	medium	absent	dominant_abundance	118	0.15	0.108404	0.111464	-0.00305994	FALSE
sim_5cedefe55b6df7d4be09	rare_tail_noise	318	59260823	80	500	medium	absent	all_features	500	11.6875	0.115318	0.111776	0.0035425	FALSE
sim_5cedefe55b6df7d4be09	rare_tail_noise	318	59260823	80	500	medium	absent	prevalence_filtered	463	11.05	0.115418	0.111732	0.00368558	FALSE
sim_5cedefe55b6df7d4be09	rare_tail_noise	318	59260823	80	500	medium	absent	dominant_abundance	99	0.0875	0.1065	0.111546	-0.00504661	FALSE
sim_77ea5fd4152c38da5996	rare_tail_noise	319	59260824	80	500	medium	absent	all_features	500	12.4	0.109774	0.111748	-0.00197373	FALSE
sim_77ea5fd4152c38da5996	rare_tail_noise	319	59260824	80	500	medium	absent	prevalence_filtered	456	12.1625	0.109874	0.111685	-0.00181062	FALSE
sim_77ea5fd4152c38da5996	rare_tail_noise	319	59260824	80	500	medium	absent	dominant_abundance	103	0.1	0.10308	0.111851	-0.0087713	FALSE
sim_609b2ce3c3e618e56db2	rare_tail_noise	320	59260825	80	500	medium	absent	all_features	500	13.9125	0.118014	0.111861	0.00615215	FALSE
sim_609b2ce3c3e618e56db2	rare_tail_noise	320	59260825	80	500	medium	absent	prevalence_filtered	460	13.6	0.117727	0.111759	0.00596822	FALSE
sim_609b2ce3c3e618e56db2	rare_tail_noise	320	59260825	80	500	medium	absent	dominant_abundance	80	0.05	0.1112	0.111533	-0.000332917	FALSE
sim_4009655a08777bf3950c	rare_tail_noise	321	59260826	80	500	medium	absent	all_features	500	11.975	0.113501	0.111958	0.00154263	FALSE
sim_4009655a08777bf3950c	rare_tail_noise	321	59260826	80	500	medium	absent	prevalence_filtered	478	11.4125	0.113714	0.111912	0.00180217	FALSE
sim_4009655a08777bf3950c	rare_tail_noise	321	59260826	80	500	medium	absent	dominant_abundance	138	0.1125	0.100125	0.111818	-0.0116935	FALSE
sim_b844bc79b58f7437026d	rare_tail_noise	322	59260827	80	500	medium	absent	all_features	500	11.0125	0.11556	0.111824	0.00373631	FALSE
sim_b844bc79b58f7437026d	rare_tail_noise	322	59260827	80	500	medium	absent	prevalence_filtered	463	10.6	0.115393	0.111817	0.00357608	FALSE
sim_b844bc79b58f7437026d	rare_tail_noise	322	59260827	80	500	medium	absent	dominant_abundance	117	0.0625	0.098766	0.111371	-0.012605	FALSE
sim_b562518276e06303caa4	rare_tail_noise	323	59260828	80	500	medium	absent	all_features	500	11.9375	0.11734	0.111835	0.0055056	FALSE
sim_b562518276e06303caa4	rare_tail_noise	323	59260828	80	500	medium	absent	prevalence_filtered	477	11.7125	0.117667	0.111904	0.0057625	FALSE
sim_b562518276e06303caa4	rare_tail_noise	323	59260828	80	500	medium	absent	dominant_abundance	112	0.0875	0.105504	0.111483	-0.00597879	FALSE
sim_e7e52a99d4fcdf74448f	rare_tail_noise	324	59260829	80	500	medium	absent	all_features	500	12.475	0.116369	0.111913	0.00445625	FALSE
sim_e7e52a99d4fcdf74448f	rare_tail_noise	324	59260829	80	500	medium	absent	prevalence_filtered	462	12.4	0.115684	0.111887	0.00379663	FALSE
sim_e7e52a99d4fcdf74448f	rare_tail_noise	324	59260829	80	500	medium	absent	dominant_abundance	114	0.0875	0.103585	0.111551	-0.00796603	FALSE
sim_2fe1d8237b4fa203d863	rare_tail_noise	325	59260830	80	500	medium	absent	all_features	500	13.4375	0.105728	0.111716	-0.00598867	FALSE
sim_2fe1d8237b4fa203d863	rare_tail_noise	325	59260830	80	500	medium	absent	prevalence_filtered	468	13.1125	0.105226	0.11184	-0.00661371	FALSE
sim_2fe1d8237b4fa203d863	rare_tail_noise	325	59260830	80	500	medium	absent	dominant_abundance	110	0.2125	0.126092	0.111556	0.0145366	FALSE
sim_1d8a3adee8a125b137e1	rare_tail_noise	326	59260831	80	500	medium	absent	all_features	500	12.825	0.109246	0.11164	-0.00239374	FALSE
sim_1d8a3adee8a125b137e1	rare_tail_noise	326	59260831	80	500	medium	absent	prevalence_filtered	481	12.55	0.10846	0.111812	-0.00335138	FALSE
sim_1d8a3adee8a125b137e1	rare_tail_noise	326	59260831	80	500	medium	absent	dominant_abundance	136	0.0875	0.111321	0.111169	0.000151917	FALSE
sim_b063a0f73ed683775ee4	rare_tail_noise	327	59260832	80	500	medium	absent	all_features	500	14.425	0.114587	0.111634	0.00295287	FALSE
sim_b063a0f73ed683775ee4	rare_tail_noise	327	59260832	80	500	medium	absent	prevalence_filtered	462	14.0375	0.113692	0.111742	0.0019499	FALSE
sim_b063a0f73ed683775ee4	rare_tail_noise	327	59260832	80	500	medium	absent	dominant_abundance	112	0.0625	0.105697	0.111541	-0.0058435	FALSE
sim_0fc760cb874703b57522	rare_tail_noise	328	59260833	80	500	medium	absent	all_features	500	13.85	0.108549	0.111834	-0.00328544	FALSE
sim_0fc760cb874703b57522	rare_tail_noise	328	59260833	80	500	medium	absent	prevalence_filtered	441	13.3375	0.108722	0.111782	-0.00305975	FALSE
sim_0fc760cb874703b57522	rare_tail_noise	328	59260833	80	500	medium	absent	dominant_abundance	74	0.05	0.117824	0.110848	0.00697544	FALSE
sim_199f56b8ac5646630f5b	rare_tail_noise	329	59260834	80	500	medium	absent	all_features	500	10.725	0.110151	0.111541	-0.00138955	FALSE
sim_199f56b8ac5646630f5b	rare_tail_noise	329	59260834	80	500	medium	absent	prevalence_filtered	468	10.1875	0.110533	0.111882	-0.00134838	FALSE
sim_199f56b8ac5646630f5b	rare_tail_noise	329	59260834	80	500	medium	absent	dominant_abundance	131	0.075	0.108992	0.111654	-0.00266207	FALSE
sim_2a524b077e1f4762247c	rare_tail_noise	330	59260835	80	500	medium	absent	all_features	500	13.1875	0.112216	0.11176	0.00045628	FALSE
sim_2a524b077e1f4762247c	rare_tail_noise	330	59260835	80	500	medium	absent	prevalence_filtered	465	12.6125	0.112398	0.111723	0.000675355	FALSE
sim_2a524b077e1f4762247c	rare_tail_noise	330	59260835	80	500	medium	absent	dominant_abundance	117	0.1	0.113578	0.111802	0.00177572	FALSE
sim_846e9c69dc359f8552d9	rare_tail_noise	331	59260836	80	500	medium	absent	all_features	500	12.4625	0.114472	0.111832	0.00263991	FALSE
sim_846e9c69dc359f8552d9	rare_tail_noise	331	59260836	80	500	medium	absent	prevalence_filtered	471	12.0375	0.113593	0.11182	0.00177341	FALSE
sim_846e9c69dc359f8552d9	rare_tail_noise	331	59260836	80	500	medium	absent	dominant_abundance	115	0.1125	0.101344	0.111564	-0.0102199	FALSE
sim_8d250fb6e21175f3d424	rare_tail_noise	332	59260837	80	500	medium	absent	all_features	500	10.925	0.108698	0.111637	-0.00293926	FALSE
sim_8d250fb6e21175f3d424	rare_tail_noise	332	59260837	80	500	medium	absent	prevalence_filtered	486	10.975	0.108939	0.111698	-0.00275889	FALSE
sim_8d250fb6e21175f3d424	rare_tail_noise	332	59260837	80	500	medium	absent	dominant_abundance	115	0.05	0.110391	0.111639	-0.00124798	FALSE
sim_371db11fd51fa1ca9934	rare_tail_noise	333	59260838	80	500	medium	absent	all_features	500	9.9625	0.111049	0.111682	-0.000632751	FALSE
sim_371db11fd51fa1ca9934	rare_tail_noise	333	59260838	80	500	medium	absent	prevalence_filtered	479	9.775	0.110405	0.111678	-0.00127314	FALSE
sim_371db11fd51fa1ca9934	rare_tail_noise	333	59260838	80	500	medium	absent	dominant_abundance	140	0.0625	0.106661	0.111591	-0.00492988	FALSE
sim_c43f200d79e2a4143d85	rare_tail_noise	334	59260839	80	500	medium	absent	all_features	500	12.3625	0.104702	0.111603	-0.006901	FALSE
sim_c43f200d79e2a4143d85	rare_tail_noise	334	59260839	80	500	medium	absent	prevalence_filtered	473	12.15	0.105039	0.111754	-0.00671571	FALSE
sim_c43f200d79e2a4143d85	rare_tail_noise	334	59260839	80	500	medium	absent	dominant_abundance	124	0.1375	0.116198	0.111346	0.0048517	FALSE
sim_52a586f6dc6b43244174	rare_tail_noise	335	59260840	80	500	medium	absent	all_features	500	12.0125	0.116574	0.111677	0.00489686	FALSE
sim_52a586f6dc6b43244174	rare_tail_noise	335	59260840	80	500	medium	absent	prevalence_filtered	472	11.7	0.116189	0.111666	0.00452298	FALSE
sim_52a586f6dc6b43244174	rare_tail_noise	335	59260840	80	500	medium	absent	dominant_abundance	121	0.0625	0.122292	0.111527	0.0107654	FALSE
sim_e45131c97d00e2e42ab0	rare_tail_noise	336	59260841	80	500	medium	absent	all_features	500	11.8625	0.109275	0.111668	-0.002393	FALSE
sim_e45131c97d00e2e42ab0	rare_tail_noise	336	59260841	80	500	medium	absent	prevalence_filtered	476	11.5625	0.109282	0.111793	-0.00251166	FALSE
sim_e45131c97d00e2e42ab0	rare_tail_noise	336	59260841	80	500	medium	absent	dominant_abundance	103	0.05	0.138701	0.111565	0.027136	TRUE
sim_12f7b1380fb30c28b810	rare_tail_noise	337	59260842	80	500	medium	absent	all_features	500	12.125	0.106386	0.111642	-0.00525629	FALSE
sim_12f7b1380fb30c28b810	rare_tail_noise	337	59260842	80	500	medium	absent	prevalence_filtered	469	11.8875	0.107018	0.111741	-0.00472293	FALSE
sim_12f7b1380fb30c28b810	rare_tail_noise	337	59260842	80	500	medium	absent	dominant_abundance	113	0.05	0.107687	0.111077	-0.00339001	FALSE
sim_2b991cc03ab5455820be	rare_tail_noise	338	59260843	80	500	medium	absent	all_features	500	11.9125	0.114245	0.111857	0.0023882	FALSE
sim_2b991cc03ab5455820be	rare_tail_noise	338	59260843	80	500	medium	absent	prevalence_filtered	471	11.7375	0.113812	0.111551	0.00226064	FALSE
sim_2b991cc03ab5455820be	rare_tail_noise	338	59260843	80	500	medium	absent	dominant_abundance	117	0.1125	0.103842	0.111734	-0.00789137	FALSE
sim_decd2fd06ea6ca0afdfb	rare_tail_noise	339	59260844	80	500	medium	absent	all_features	500	13.7375	0.103623	0.111764	-0.00814117	FALSE
sim_decd2fd06ea6ca0afdfb	rare_tail_noise	339	59260844	80	500	medium	absent	prevalence_filtered	471	13.4	0.103397	0.111798	-0.00840114	FALSE
sim_decd2fd06ea6ca0afdfb	rare_tail_noise	339	59260844	80	500	medium	absent	dominant_abundance	140	0.0625	0.1092	0.111812	-0.00261177	FALSE
sim_a0d39cda6914c89e19c3	rare_tail_noise	340	59260845	80	500	medium	absent	all_features	500	11.1375	0.108407	0.111726	-0.00331828	FALSE
sim_a0d39cda6914c89e19c3	rare_tail_noise	340	59260845	80	500	medium	absent	prevalence_filtered	482	10.95	0.10866	0.11179	-0.00313068	FALSE
sim_a0d39cda6914c89e19c3	rare_tail_noise	340	59260845	80	500	medium	absent	dominant_abundance	133	0.075	0.0970685	0.111514	-0.0144455	FALSE
sim_62bd44b4ba01c50d34ac	rare_tail_noise	341	59260846	80	500	medium	absent	all_features	500	10.925	0.0999887	0.111977	-0.0119884	FALSE
sim_62bd44b4ba01c50d34ac	rare_tail_noise	341	59260846	80	500	medium	absent	prevalence_filtered	470	10.575	0.0999485	0.111704	-0.0117554	FALSE
sim_62bd44b4ba01c50d34ac	rare_tail_noise	341	59260846	80	500	medium	absent	dominant_abundance	110	0.1125	0.115266	0.111878	0.00338802	FALSE
sim_cc63ef03b05b64ad21ab	rare_tail_noise	342	59260847	80	500	medium	absent	all_features	500	11.9625	0.111256	0.11199	-0.0007343	FALSE
sim_cc63ef03b05b64ad21ab	rare_tail_noise	342	59260847	80	500	medium	absent	prevalence_filtered	470	11.725	0.111578	0.11168	-0.000101635	FALSE
sim_cc63ef03b05b64ad21ab	rare_tail_noise	342	59260847	80	500	medium	absent	dominant_abundance	133	0.0625	0.115304	0.112102	0.00320171	FALSE
sim_6cf4c8fc597a9e833de0	rare_tail_noise	343	59260848	80	500	medium	absent	all_features	500	14.1875	0.113099	0.111893	0.00120524	FALSE
sim_6cf4c8fc597a9e833de0	rare_tail_noise	343	59260848	80	500	medium	absent	prevalence_filtered	474	13.6625	0.113702	0.111665	0.00203702	FALSE
sim_6cf4c8fc597a9e833de0	rare_tail_noise	343	59260848	80	500	medium	absent	dominant_abundance	121	0.1	0.116102	0.11168	0.00442216	FALSE
sim_6755ba1227c0b786d9c3	rare_tail_noise	344	59260849	80	500	medium	absent	all_features	500	11.9875	0.10671	0.111915	-0.00520499	FALSE
sim_6755ba1227c0b786d9c3	rare_tail_noise	344	59260849	80	500	medium	absent	prevalence_filtered	475	11.975	0.106599	0.111744	-0.00514445	FALSE
sim_6755ba1227c0b786d9c3	rare_tail_noise	344	59260849	80	500	medium	absent	dominant_abundance	144	0.0875	0.110363	0.111908	-0.0015445	FALSE
sim_8d81f2a5c75c56b2a8f3	rare_tail_noise	345	59260850	80	500	medium	absent	all_features	500	10.7875	0.109919	0.111583	-0.00166315	FALSE
sim_8d81f2a5c75c56b2a8f3	rare_tail_noise	345	59260850	80	500	medium	absent	prevalence_filtered	475	10.575	0.109942	0.111776	-0.00183408	FALSE
sim_8d81f2a5c75c56b2a8f3	rare_tail_noise	345	59260850	80	500	medium	absent	dominant_abundance	151	0.1375	0.109988	0.111741	-0.00175304	FALSE
sim_95a27303e933eb563ea8	rare_tail_noise	346	59260851	80	500	medium	absent	all_features	500	12	0.112282	0.1116	0.000681439	FALSE
sim_95a27303e933eb563ea8	rare_tail_noise	346	59260851	80	500	medium	absent	prevalence_filtered	478	11.675	0.112095	0.111809	0.000286065	FALSE
sim_95a27303e933eb563ea8	rare_tail_noise	346	59260851	80	500	medium	absent	dominant_abundance	129	0.0875	0.107636	0.111539	-0.00390317	FALSE
sim_176dd215ed77ab6122a8	rare_tail_noise	347	59260852	80	500	medium	absent	all_features	500	10.95	0.109229	0.111807	-0.00257794	FALSE
sim_176dd215ed77ab6122a8	rare_tail_noise	347	59260852	80	500	medium	absent	prevalence_filtered	470	10.45	0.109186	0.111718	-0.00253182	FALSE
sim_176dd215ed77ab6122a8	rare_tail_noise	347	59260852	80	500	medium	absent	dominant_abundance	124	0.0875	0.102553	0.111374	-0.00882114	FALSE
sim_9a9542ee6635bb2e5cf6	rare_tail_noise	348	59260853	80	500	medium	absent	all_features	500	13.25	0.114167	0.11174	0.00242729	FALSE
sim_9a9542ee6635bb2e5cf6	rare_tail_noise	348	59260853	80	500	medium	absent	prevalence_filtered	472	13.1875	0.11432	0.111842	0.00247764	FALSE
sim_9a9542ee6635bb2e5cf6	rare_tail_noise	348	59260853	80	500	medium	absent	dominant_abundance	118	0.175	0.124432	0.111723	0.0127089	FALSE
sim_14a8b0b21d987a96a382	rare_tail_noise	349	59260854	80	500	medium	absent	all_features	500	12.4	0.108239	0.111843	-0.00360413	FALSE
sim_14a8b0b21d987a96a382	rare_tail_noise	349	59260854	80	500	medium	absent	prevalence_filtered	479	12.1375	0.107898	0.111846	-0.00394767	FALSE
sim_14a8b0b21d987a96a382	rare_tail_noise	349	59260854	80	500	medium	absent	dominant_abundance	130	0.15	0.11407	0.111646	0.00242387	FALSE
sim_67198c4c3e3210720116	rare_tail_noise	350	59260855	80	500	medium	absent	all_features	500	12.625	0.112091	0.111801	0.00028959	FALSE
sim_67198c4c3e3210720116	rare_tail_noise	350	59260855	80	500	medium	absent	prevalence_filtered	476	12.1125	0.112428	0.111566	0.000861675	FALSE
sim_67198c4c3e3210720116	rare_tail_noise	350	59260855	80	500	medium	absent	dominant_abundance	128	0.0875	0.107033	0.111635	-0.00460142	FALSE
sim_b817e358d61f3b974ffe	rare_tail_noise	351	59260856	80	500	medium	absent	all_features	500	12.15	0.114053	0.111606	0.00244699	FALSE
sim_b817e358d61f3b974ffe	rare_tail_noise	351	59260856	80	500	medium	absent	prevalence_filtered	471	12.025	0.114732	0.11163	0.00310171	FALSE
sim_b817e358d61f3b974ffe	rare_tail_noise	351	59260856	80	500	medium	absent	dominant_abundance	109	0.1375	0.106818	0.111748	-0.00492998	FALSE
sim_ceea555b0a13f752e7cc	rare_tail_noise	352	59260857	80	500	medium	absent	all_features	500	14.1875	0.113809	0.11199	0.0018193	FALSE
sim_ceea555b0a13f752e7cc	rare_tail_noise	352	59260857	80	500	medium	absent	prevalence_filtered	469	13.9625	0.114104	0.111762	0.00234221	FALSE
sim_ceea555b0a13f752e7cc	rare_tail_noise	352	59260857	80	500	medium	absent	dominant_abundance	80	0.0125	0.124655	0.111601	0.0130546	FALSE
sim_62198615a8a4c49397aa	rare_tail_noise	353	59260858	80	500	medium	absent	all_features	500	13.8625	0.116105	0.111687	0.00441799	FALSE
sim_62198615a8a4c49397aa	rare_tail_noise	353	59260858	80	500	medium	absent	prevalence_filtered	466	13.6	0.115834	0.111685	0.00414882	FALSE
sim_62198615a8a4c49397aa	rare_tail_noise	353	59260858	80	500	medium	absent	dominant_abundance	119	0.1375	0.118735	0.111469	0.00726541	FALSE
sim_94cb4ffd5454e4c00058	rare_tail_noise	354	59260859	80	500	medium	absent	all_features	500	12.9125	0.113713	0.111644	0.00206819	FALSE
sim_94cb4ffd5454e4c00058	rare_tail_noise	354	59260859	80	500	medium	absent	prevalence_filtered	475	12.7625	0.113996	0.111798	0.00219732	FALSE
sim_94cb4ffd5454e4c00058	rare_tail_noise	354	59260859	80	500	medium	absent	dominant_abundance	138	0.1375	0.100292	0.111422	-0.0111299	FALSE
sim_05c7b288d2c6cd6d2be1	rare_tail_noise	355	59260860	80	500	medium	absent	all_features	500	11.3625	0.120832	0.111839	0.00899291	TRUE
sim_05c7b288d2c6cd6d2be1	rare_tail_noise	355	59260860	80	500	medium	absent	prevalence_filtered	487	11.05	0.121069	0.111573	0.00949553	TRUE
sim_05c7b288d2c6cd6d2be1	rare_tail_noise	355	59260860	80	500	medium	absent	dominant_abundance	143	0.05	0.106387	0.111341	-0.00495319	FALSE
sim_64d8f94d3137d5c9fa52	rare_tail_noise	356	59260861	80	500	medium	absent	all_features	500	12.425	0.115137	0.111846	0.00329149	FALSE
sim_64d8f94d3137d5c9fa52	rare_tail_noise	356	59260861	80	500	medium	absent	prevalence_filtered	464	12.1375	0.114503	0.11169	0.00281269	FALSE
sim_64d8f94d3137d5c9fa52	rare_tail_noise	356	59260861	80	500	medium	absent	dominant_abundance	102	0.0625	0.130678	0.111263	0.0194143	TRUE
sim_a9c428805b9e4c7802eb	rare_tail_noise	357	59260862	80	500	medium	absent	all_features	500	9.625	0.113135	0.111833	0.00130151	FALSE
sim_a9c428805b9e4c7802eb	rare_tail_noise	357	59260862	80	500	medium	absent	prevalence_filtered	476	9.6125	0.112949	0.111723	0.001226	FALSE
sim_a9c428805b9e4c7802eb	rare_tail_noise	357	59260862	80	500	medium	absent	dominant_abundance	141	0.0875	0.103526	0.111695	-0.00816995	FALSE
sim_a0e8c8c81389de37d443	rare_tail_noise	358	59260863	80	500	medium	absent	all_features	500	9.4	0.109024	0.111609	-0.00258518	FALSE
sim_a0e8c8c81389de37d443	rare_tail_noise	358	59260863	80	500	medium	absent	prevalence_filtered	472	8.9	0.109015	0.111647	-0.00263296	FALSE
sim_a0e8c8c81389de37d443	rare_tail_noise	358	59260863	80	500	medium	absent	dominant_abundance	153	0.1	0.103905	0.112054	-0.00814875	FALSE
sim_ebd218fe2a5cc67f268c	rare_tail_noise	359	59260864	80	500	medium	absent	all_features	500	14.5625	0.114652	0.111589	0.00306264	FALSE
sim_ebd218fe2a5cc67f268c	rare_tail_noise	359	59260864	80	500	medium	absent	prevalence_filtered	475	14.0875	0.115117	0.111744	0.00337228	FALSE
sim_ebd218fe2a5cc67f268c	rare_tail_noise	359	59260864	80	500	medium	absent	dominant_abundance	121	0.0625	0.101517	0.111793	-0.0102757	FALSE
sim_0472acebd2e9206a9343	rare_tail_noise	360	59260865	80	500	medium	absent	all_features	500	11.5375	0.117449	0.11173	0.0057188	FALSE
sim_0472acebd2e9206a9343	rare_tail_noise	360	59260865	80	500	medium	absent	prevalence_filtered	471	11.35	0.117312	0.111654	0.00565824	FALSE
sim_0472acebd2e9206a9343	rare_tail_noise	360	59260865	80	500	medium	absent	dominant_abundance	131	0.05	0.1141	0.112053	0.0020466	FALSE
sim_80cf2de8bc4856d6e009	rare_tail_noise	361	59260866	80	500	medium	absent	all_features	500	14.2375	0.123624	0.111919	0.0117057	TRUE
sim_80cf2de8bc4856d6e009	rare_tail_noise	361	59260866	80	500	medium	absent	prevalence_filtered	463	13.8875	0.123988	0.111895	0.0120922	TRUE
sim_80cf2de8bc4856d6e009	rare_tail_noise	361	59260866	80	500	medium	absent	dominant_abundance	88	0.1	0.111319	0.111741	-0.000421708	FALSE
sim_a135938a92223a5aa7c0	rare_tail_noise	362	59260867	80	500	medium	absent	all_features	500	13.7	0.104401	0.111818	-0.00741691	FALSE
sim_a135938a92223a5aa7c0	rare_tail_noise	362	59260867	80	500	medium	absent	prevalence_filtered	460	13.125	0.104749	0.111773	-0.00702421	FALSE
sim_a135938a92223a5aa7c0	rare_tail_noise	362	59260867	80	500	medium	absent	dominant_abundance	80	0.05	0.102916	0.111489	-0.00857347	FALSE
sim_da2916a90587fb595f14	rare_tail_noise	363	59260868	80	500	medium	absent	all_features	500	11.7625	0.107606	0.111883	-0.00427692	FALSE
sim_da2916a90587fb595f14	rare_tail_noise	363	59260868	80	500	medium	absent	prevalence_filtered	472	11.5	0.10763	0.111753	-0.0041234	FALSE
sim_da2916a90587fb595f14	rare_tail_noise	363	59260868	80	500	medium	absent	dominant_abundance	127	0.075	0.112279	0.111274	0.00100401	FALSE
sim_590f28ce97757484f061	rare_tail_noise	364	59260869	80	500	medium	absent	all_features	500	12.2	0.114123	0.111657	0.00246661	FALSE
sim_590f28ce97757484f061	rare_tail_noise	364	59260869	80	500	medium	absent	prevalence_filtered	473	11.925	0.114327	0.111671	0.00265635	FALSE
sim_590f28ce97757484f061	rare_tail_noise	364	59260869	80	500	medium	absent	dominant_abundance	129	0.075	0.113004	0.111793	0.00121029	FALSE
sim_e6ce0b5705f19bb60e75	rare_tail_noise	365	59260870	80	500	medium	absent	all_features	500	13.4375	0.104606	0.11153	-0.00692385	FALSE
sim_e6ce0b5705f19bb60e75	rare_tail_noise	365	59260870	80	500	medium	absent	prevalence_filtered	465	13.0375	0.104579	0.111768	-0.00718853	FALSE
sim_e6ce0b5705f19bb60e75	rare_tail_noise	365	59260870	80	500	medium	absent	dominant_abundance	106	0.0875	0.109486	0.11184	-0.0023546	FALSE
sim_287e03cb7dfeda65e11d	rare_tail_noise	366	59260871	80	500	medium	absent	all_features	500	12.525	0.10635	0.111842	-0.00549139	FALSE
sim_287e03cb7dfeda65e11d	rare_tail_noise	366	59260871	80	500	medium	absent	prevalence_filtered	466	11.9375	0.106363	0.111665	-0.00530235	FALSE
sim_287e03cb7dfeda65e11d	rare_tail_noise	366	59260871	80	500	medium	absent	dominant_abundance	99	0.05	0.117304	0.111881	0.005423	FALSE
sim_4c535c1012db6d579aa9	rare_tail_noise	367	59260872	80	500	medium	absent	all_features	500	10.5875	0.117734	0.111884	0.00585055	FALSE
sim_4c535c1012db6d579aa9	rare_tail_noise	367	59260872	80	500	medium	absent	prevalence_filtered	476	10.1625	0.117362	0.11164	0.00572213	FALSE
sim_4c535c1012db6d579aa9	rare_tail_noise	367	59260872	80	500	medium	absent	dominant_abundance	130	0.1125	0.109446	0.111568	-0.00212172	FALSE
sim_e4553c5750a9c1ed222e	rare_tail_noise	368	59260873	80	500	medium	absent	all_features	500	13.2625	0.120249	0.111621	0.00862858	TRUE
sim_e4553c5750a9c1ed222e	rare_tail_noise	368	59260873	80	500	medium	absent	prevalence_filtered	471	12.8125	0.120101	0.111838	0.00826389	TRUE
sim_e4553c5750a9c1ed222e	rare_tail_noise	368	59260873	80	500	medium	absent	dominant_abundance	87	0.1	0.113859	0.111088	0.0027714	FALSE
sim_5350f484cf7c26da739c	rare_tail_noise	369	59260874	80	500	medium	absent	all_features	500	11.075	0.114153	0.111802	0.0023515	FALSE
sim_5350f484cf7c26da739c	rare_tail_noise	369	59260874	80	500	medium	absent	prevalence_filtered	472	10.7125	0.114748	0.111956	0.00279111	FALSE
sim_5350f484cf7c26da739c	rare_tail_noise	369	59260874	80	500	medium	absent	dominant_abundance	118	0.1	0.111486	0.11147	1.59171e-05	FALSE
sim_9abe6e689fc914020590	rare_tail_noise	370	59260875	80	500	medium	absent	all_features	500	13.25	0.111195	0.111601	-0.000405735	FALSE
sim_9abe6e689fc914020590	rare_tail_noise	370	59260875	80	500	medium	absent	prevalence_filtered	474	13.0375	0.111073	0.111862	-0.000789047	FALSE
sim_9abe6e689fc914020590	rare_tail_noise	370	59260875	80	500	medium	absent	dominant_abundance	117	0.1625	0.108764	0.111381	-0.00261688	FALSE
sim_a9a930649335a1dcb158	rare_tail_noise	371	59260876	80	500	medium	absent	all_features	500	12.85	0.113895	0.111704	0.0021912	FALSE
sim_a9a930649335a1dcb158	rare_tail_noise	371	59260876	80	500	medium	absent	prevalence_filtered	464	12.4	0.114011	0.111677	0.0023339	FALSE
sim_a9a930649335a1dcb158	rare_tail_noise	371	59260876	80	500	medium	absent	dominant_abundance	118	0.2625	0.0940028	0.111714	-0.017711	FALSE
sim_1e799ded889254c2dd93	rare_tail_noise	372	59260877	80	500	medium	absent	all_features	500	10.7625	0.121944	0.111713	0.010231	TRUE
sim_1e799ded889254c2dd93	rare_tail_noise	372	59260877	80	500	medium	absent	prevalence_filtered	477	10.5125	0.121988	0.111497	0.0104907	TRUE
sim_1e799ded889254c2dd93	rare_tail_noise	372	59260877	80	500	medium	absent	dominant_abundance	133	0.1	0.119757	0.111754	0.00800249	FALSE
sim_a1bb2fd2cedf50d318b8	rare_tail_noise	373	59260878	80	500	medium	absent	all_features	500	9.4125	0.106383	0.111723	-0.00534022	FALSE
sim_a1bb2fd2cedf50d318b8	rare_tail_noise	373	59260878	80	500	medium	absent	prevalence_filtered	470	9	0.106643	0.11189	-0.00524724	FALSE
sim_a1bb2fd2cedf50d318b8	rare_tail_noise	373	59260878	80	500	medium	absent	dominant_abundance	127	0.025	0.110326	0.111569	-0.00124252	FALSE
sim_7df19ccb0af4f7cff37c	rare_tail_noise	374	59260879	80	500	medium	absent	all_features	500	13.4375	0.113977	0.111794	0.00218274	FALSE
sim_7df19ccb0af4f7cff37c	rare_tail_noise	374	59260879	80	500	medium	absent	prevalence_filtered	470	13.4375	0.113871	0.111797	0.00207415	FALSE
sim_7df19ccb0af4f7cff37c	rare_tail_noise	374	59260879	80	500	medium	absent	dominant_abundance	103	0.1125	0.130124	0.111467	0.0186566	TRUE
sim_7b86cd6d8dd362019330	rare_tail_noise	375	59260880	80	500	medium	absent	all_features	500	12.875	0.115834	0.111664	0.00417071	FALSE
sim_7b86cd6d8dd362019330	rare_tail_noise	375	59260880	80	500	medium	absent	prevalence_filtered	463	12.5125	0.115113	0.111659	0.00345402	FALSE
sim_7b86cd6d8dd362019330	rare_tail_noise	375	59260880	80	500	medium	absent	dominant_abundance	101	0.1	0.116301	0.111207	0.00509432	FALSE
sim_cb26a772a12970e92f38	rare_tail_noise	376	59260881	80	500	medium	absent	all_features	500	10.7125	0.105958	0.11164	-0.0056818	FALSE
sim_cb26a772a12970e92f38	rare_tail_noise	376	59260881	80	500	medium	absent	prevalence_filtered	480	10.4875	0.10562	0.111898	-0.00627814	FALSE
sim_cb26a772a12970e92f38	rare_tail_noise	376	59260881	80	500	medium	absent	dominant_abundance	138	0.1375	0.101653	0.111911	-0.0102589	FALSE
sim_1445eb6ec71a373ca4dd	rare_tail_noise	377	59260882	80	500	medium	absent	all_features	500	11.9125	0.111891	0.111736	0.000154941	FALSE
sim_1445eb6ec71a373ca4dd	rare_tail_noise	377	59260882	80	500	medium	absent	prevalence_filtered	476	11.4375	0.112121	0.111667	0.000453624	FALSE
sim_1445eb6ec71a373ca4dd	rare_tail_noise	377	59260882	80	500	medium	absent	dominant_abundance	133	0.125	0.103359	0.111274	-0.00791524	FALSE
sim_375b539b938c33947911	rare_tail_noise	378	59260883	80	500	medium	absent	all_features	500	11.525	0.111815	0.111695	0.000119617	FALSE
sim_375b539b938c33947911	rare_tail_noise	378	59260883	80	500	medium	absent	prevalence_filtered	465	11.2875	0.111879	0.111628	0.000251314	FALSE
sim_375b539b938c33947911	rare_tail_noise	378	59260883	80	500	medium	absent	dominant_abundance	105	0.1	0.126275	0.111539	0.014736	FALSE
sim_19be84a176347338bc7b	rare_tail_noise	379	59260884	80	500	medium	absent	all_features	500	13.3875	0.116739	0.111657	0.00508232	FALSE
sim_19be84a176347338bc7b	rare_tail_noise	379	59260884	80	500	medium	absent	prevalence_filtered	460	12.9125	0.116769	0.111626	0.00514323	FALSE
sim_19be84a176347338bc7b	rare_tail_noise	379	59260884	80	500	medium	absent	dominant_abundance	101	0.0875	0.108731	0.111345	-0.0026144	FALSE
sim_31bc7b6553d8f510a803	rare_tail_noise	380	59260885	80	500	medium	absent	all_features	500	12.4125	0.114544	0.112053	0.00249107	FALSE
sim_31bc7b6553d8f510a803	rare_tail_noise	380	59260885	80	500	medium	absent	prevalence_filtered	462	11.7375	0.113964	0.111618	0.00234535	FALSE
sim_31bc7b6553d8f510a803	rare_tail_noise	380	59260885	80	500	medium	absent	dominant_abundance	110	0.075	0.106844	0.111504	-0.00465955	FALSE
sim_f88f19c6c36092e6c5cf	rare_tail_noise	381	59260886	80	500	medium	absent	all_features	500	11.5125	0.115821	0.111762	0.00405887	FALSE
sim_f88f19c6c36092e6c5cf	rare_tail_noise	381	59260886	80	500	medium	absent	prevalence_filtered	473	11.375	0.115446	0.111786	0.00365989	FALSE
sim_f88f19c6c36092e6c5cf	rare_tail_noise	381	59260886	80	500	medium	absent	dominant_abundance	124	0.0375	0.115167	0.111441	0.00372521	FALSE
sim_b87b86642d6af38198a7	rare_tail_noise	382	59260887	80	500	medium	absent	all_features	500	13.3125	0.104897	0.111644	-0.00674735	FALSE
sim_b87b86642d6af38198a7	rare_tail_noise	382	59260887	80	500	medium	absent	prevalence_filtered	473	12.8125	0.1045	0.111834	-0.00733436	FALSE
sim_b87b86642d6af38198a7	rare_tail_noise	382	59260887	80	500	medium	absent	dominant_abundance	99	0.1125	0.118005	0.111442	0.00656328	FALSE
sim_31caa8bf159755aa1007	rare_tail_noise	383	59260888	80	500	medium	absent	all_features	500	11.95	0.114585	0.1118	0.00278474	FALSE
sim_31caa8bf159755aa1007	rare_tail_noise	383	59260888	80	500	medium	absent	prevalence_filtered	467	11.2125	0.114241	0.111685	0.00255553	FALSE
sim_31caa8bf159755aa1007	rare_tail_noise	383	59260888	80	500	medium	absent	dominant_abundance	117	0.075	0.121224	0.111338	0.00988539	FALSE
sim_a02458ea8f5ac4326661	rare_tail_noise	384	59260889	80	500	medium	absent	all_features	500	12.475	0.114468	0.111869	0.00259815	FALSE
sim_a02458ea8f5ac4326661	rare_tail_noise	384	59260889	80	500	medium	absent	prevalence_filtered	458	12.1	0.114216	0.111878	0.00233798	FALSE
sim_a02458ea8f5ac4326661	rare_tail_noise	384	59260889	80	500	medium	absent	dominant_abundance	96	0.0875	0.104985	0.111621	-0.00663546	FALSE
sim_d39305c93f34183ae6c0	rare_tail_noise	385	59260890	80	500	medium	absent	all_features	500	11.3125	0.111329	0.111788	-0.000459066	FALSE
sim_d39305c93f34183ae6c0	rare_tail_noise	385	59260890	80	500	medium	absent	prevalence_filtered	482	11.2125	0.111466	0.111656	-0.000189426	FALSE
sim_d39305c93f34183ae6c0	rare_tail_noise	385	59260890	80	500	medium	absent	dominant_abundance	133	0.0625	0.118289	0.111415	0.00687377	FALSE
sim_a4c100bb42df72e45100	rare_tail_noise	386	59260891	80	500	medium	absent	all_features	500	11.45	0.106681	0.111662	-0.00498064	FALSE
sim_a4c100bb42df72e45100	rare_tail_noise	386	59260891	80	500	medium	absent	prevalence_filtered	463	11.15	0.106495	0.111696	-0.00520155	FALSE
sim_a4c100bb42df72e45100	rare_tail_noise	386	59260891	80	500	medium	absent	dominant_abundance	103	0.1	0.109108	0.11193	-0.00282182	FALSE
sim_6347fd7ee492acbb6b67	rare_tail_noise	387	59260892	80	500	medium	absent	all_features	500	11.4875	0.103654	0.111969	-0.00831549	FALSE
sim_6347fd7ee492acbb6b67	rare_tail_noise	387	59260892	80	500	medium	absent	prevalence_filtered	470	11.025	0.103566	0.111823	-0.00825698	FALSE
sim_6347fd7ee492acbb6b67	rare_tail_noise	387	59260892	80	500	medium	absent	dominant_abundance	105	0.0625	0.118155	0.111485	0.00667075	FALSE
sim_8fb739cf695414de64ce	rare_tail_noise	388	59260893	80	500	medium	absent	all_features	500	10.775	0.112371	0.111759	0.000611682	FALSE
sim_8fb739cf695414de64ce	rare_tail_noise	388	59260893	80	500	medium	absent	prevalence_filtered	485	10.6625	0.112755	0.111819	0.000935663	FALSE
sim_8fb739cf695414de64ce	rare_tail_noise	388	59260893	80	500	medium	absent	dominant_abundance	153	0.125	0.117232	0.111558	0.00567373	FALSE
sim_3f1af1c0de1a49d31416	rare_tail_noise	389	59260894	80	500	medium	absent	all_features	500	12.5625	0.113226	0.111668	0.00155791	FALSE
sim_3f1af1c0de1a49d31416	rare_tail_noise	389	59260894	80	500	medium	absent	prevalence_filtered	466	12.1375	0.112903	0.11171	0.00119269	FALSE
sim_3f1af1c0de1a49d31416	rare_tail_noise	389	59260894	80	500	medium	absent	dominant_abundance	102	0.0875	0.122861	0.111601	0.0112605	FALSE
sim_5b37cebb2fd45d87ec79	rare_tail_noise	390	59260895	80	500	medium	absent	all_features	500	10.8625	0.112326	0.111946	0.000380166	FALSE
sim_5b37cebb2fd45d87ec79	rare_tail_noise	390	59260895	80	500	medium	absent	prevalence_filtered	485	10.625	0.112399	0.111749	0.00064947	FALSE
sim_5b37cebb2fd45d87ec79	rare_tail_noise	390	59260895	80	500	medium	absent	dominant_abundance	156	0.0875	0.122323	0.11178	0.0105435	FALSE
sim_e1fca9322c2fc16b1af1	rare_tail_noise	391	59260896	80	500	medium	absent	all_features	500	16.0875	0.112262	0.111757	0.000505095	FALSE
sim_e1fca9322c2fc16b1af1	rare_tail_noise	391	59260896	80	500	medium	absent	prevalence_filtered	470	15.575	0.111977	0.112044	-6.67913e-05	FALSE
sim_e1fca9322c2fc16b1af1	rare_tail_noise	391	59260896	80	500	medium	absent	dominant_abundance	99	0.1125	0.101761	0.111474	-0.00971231	FALSE
sim_895b6ae3b8ca8c4afd88	rare_tail_noise	392	59260897	80	500	medium	absent	all_features	500	12.1875	0.106892	0.111706	-0.00481388	FALSE
sim_895b6ae3b8ca8c4afd88	rare_tail_noise	392	59260897	80	500	medium	absent	prevalence_filtered	474	11.8375	0.106679	0.111554	-0.00487488	FALSE
sim_895b6ae3b8ca8c4afd88	rare_tail_noise	392	59260897	80	500	medium	absent	dominant_abundance	130	0.1	0.119654	0.111103	0.00855047	FALSE
sim_ab578753bc73334e1a44	rare_tail_noise	393	59260898	80	500	medium	absent	all_features	500	12.5375	0.108114	0.111655	-0.00354141	FALSE
sim_ab578753bc73334e1a44	rare_tail_noise	393	59260898	80	500	medium	absent	prevalence_filtered	476	12.0375	0.10837	0.111958	-0.00358859	FALSE
sim_ab578753bc73334e1a44	rare_tail_noise	393	59260898	80	500	medium	absent	dominant_abundance	125	0.0625	0.104396	0.111357	-0.00696079	FALSE
sim_308672526801fc538df0	rare_tail_noise	394	59260899	80	500	medium	absent	all_features	500	10.9125	0.119401	0.111836	0.00756429	TRUE
sim_308672526801fc538df0	rare_tail_noise	394	59260899	80	500	medium	absent	prevalence_filtered	478	10.75	0.119677	0.111688	0.00798827	TRUE
sim_308672526801fc538df0	rare_tail_noise	394	59260899	80	500	medium	absent	dominant_abundance	137	0.1	0.0901559	0.111548	-0.0213924	FALSE
sim_22ceea6848e25beaf8fe	rare_tail_noise	395	59260900	80	500	medium	absent	all_features	500	11.675	0.111274	0.111844	-0.000570449	FALSE
sim_22ceea6848e25beaf8fe	rare_tail_noise	395	59260900	80	500	medium	absent	prevalence_filtered	471	11.4875	0.11171	0.111806	-9.56634e-05	FALSE
sim_22ceea6848e25beaf8fe	rare_tail_noise	395	59260900	80	500	medium	absent	dominant_abundance	118	0.0875	0.116399	0.112093	0.00430621	FALSE
sim_cbb5d4da568ad883e657	rare_tail_noise	396	59260901	80	500	medium	absent	all_features	500	13.325	0.104808	0.111655	-0.00684682	FALSE
sim_cbb5d4da568ad883e657	rare_tail_noise	396	59260901	80	500	medium	absent	prevalence_filtered	460	13.15	0.105306	0.111846	-0.00654009	FALSE
sim_cbb5d4da568ad883e657	rare_tail_noise	396	59260901	80	500	medium	absent	dominant_abundance	104	0.0375	0.118507	0.11172	0.00678637	FALSE
sim_b25ad6c5fd08cd5ff9b3	rare_tail_noise	397	59260902	80	500	medium	absent	all_features	500	11.55	0.10955	0.111729	-0.0021788	FALSE
sim_b25ad6c5fd08cd5ff9b3	rare_tail_noise	397	59260902	80	500	medium	absent	prevalence_filtered	473	11.2375	0.109548	0.111715	-0.00216672	FALSE
sim_b25ad6c5fd08cd5ff9b3	rare_tail_noise	397	59260902	80	500	medium	absent	dominant_abundance	141	0.125	0.12466	0.111285	0.013375	FALSE
sim_09a59614bbbc8c5b7223	rare_tail_noise	398	59260903	80	500	medium	absent	all_features	500	11.2	0.105966	0.111696	-0.00573001	FALSE
sim_09a59614bbbc8c5b7223	rare_tail_noise	398	59260903	80	500	medium	absent	prevalence_filtered	482	10.9875	0.106238	0.111815	-0.00557709	FALSE
sim_09a59614bbbc8c5b7223	rare_tail_noise	398	59260903	80	500	medium	absent	dominant_abundance	152	0.1	0.114974	0.11172	0.00325364	FALSE
sim_91a5dbcf9429685b5f23	rare_tail_noise	399	59260904	80	500	medium	absent	all_features	500	13.925	0.119094	0.11151	0.00758366	TRUE
sim_91a5dbcf9429685b5f23	rare_tail_noise	399	59260904	80	500	medium	absent	prevalence_filtered	458	13.475	0.117627	0.111561	0.00606613	FALSE
sim_91a5dbcf9429685b5f23	rare_tail_noise	399	59260904	80	500	medium	absent	dominant_abundance	90	0.0875	0.103623	0.111536	-0.00791332	FALSE
sim_35a27fe6db807a1bfb91	rare_tail_noise	400	59260905	80	500	medium	absent	all_features	500	13.25	0.114663	0.111709	0.00295421	FALSE
sim_35a27fe6db807a1bfb91	rare_tail_noise	400	59260905	80	500	medium	absent	prevalence_filtered	465	12.7875	0.113287	0.111798	0.00148919	FALSE
sim_35a27fe6db807a1bfb91	rare_tail_noise	400	59260905	80	500	medium	absent	dominant_abundance	127	0.075	0.10292	0.111988	-0.00906824	FALSE
sim_84f72912c54d6f156075	rare_tail_noise	401	59260906	80	500	medium	absent	all_features	500	14.85	0.108562	0.111836	-0.00327417	FALSE
sim_84f72912c54d6f156075	rare_tail_noise	401	59260906	80	500	medium	absent	prevalence_filtered	458	14.4	0.107961	0.111819	-0.00385762	FALSE
sim_84f72912c54d6f156075	rare_tail_noise	401	59260906	80	500	medium	absent	dominant_abundance	87	0.1	0.0980281	0.111588	-0.0135601	FALSE
sim_a7ef1fcdf6bddeffae4a	rare_tail_noise	402	59260907	80	500	medium	absent	all_features	500	11.025	0.10684	0.111984	-0.00514415	FALSE
sim_a7ef1fcdf6bddeffae4a	rare_tail_noise	402	59260907	80	500	medium	absent	prevalence_filtered	475	10.65	0.106399	0.111744	-0.00534529	FALSE
sim_a7ef1fcdf6bddeffae4a	rare_tail_noise	402	59260907	80	500	medium	absent	dominant_abundance	128	0.15	0.112007	0.111548	0.000458804	FALSE
sim_65a039acd4798dd25145	rare_tail_noise	403	59260908	80	500	medium	absent	all_features	500	13.2375	0.108281	0.111669	-0.00338782	FALSE
sim_65a039acd4798dd25145	rare_tail_noise	403	59260908	80	500	medium	absent	prevalence_filtered	467	13.1625	0.108109	0.111643	-0.0035346	FALSE
sim_65a039acd4798dd25145	rare_tail_noise	403	59260908	80	500	medium	absent	dominant_abundance	103	0.0375	0.114851	0.111794	0.00305695	FALSE
sim_3b099c152624fce7a74c	rare_tail_noise	404	59260909	80	500	medium	absent	all_features	500	13.8	0.116917	0.111709	0.00520752	FALSE
sim_3b099c152624fce7a74c	rare_tail_noise	404	59260909	80	500	medium	absent	prevalence_filtered	471	13.2875	0.117598	0.111888	0.00571035	FALSE
sim_3b099c152624fce7a74c	rare_tail_noise	404	59260909	80	500	medium	absent	dominant_abundance	138	0.0375	0.103753	0.111414	-0.00766103	FALSE
sim_dff95d31a8c2a7d8fa9c	rare_tail_noise	405	59260910	80	500	medium	absent	all_features	500	11.9125	0.113033	0.111649	0.00138412	FALSE
sim_dff95d31a8c2a7d8fa9c	rare_tail_noise	405	59260910	80	500	medium	absent	prevalence_filtered	477	11.7375	0.113342	0.111808	0.00153386	FALSE
sim_dff95d31a8c2a7d8fa9c	rare_tail_noise	405	59260910	80	500	medium	absent	dominant_abundance	125	0.1125	0.0969286	0.1114	-0.0144718	FALSE
sim_6b92ffc1a07c8cd43cea	rare_tail_noise	406	59260911	80	500	medium	absent	all_features	500	14.7375	0.112894	0.11178	0.0011143	FALSE
sim_6b92ffc1a07c8cd43cea	rare_tail_noise	406	59260911	80	500	medium	absent	prevalence_filtered	455	13.95	0.11295	0.111875	0.00107503	FALSE
sim_6b92ffc1a07c8cd43cea	rare_tail_noise	406	59260911	80	500	medium	absent	dominant_abundance	83	0.025	0.106163	0.111961	-0.00579851	FALSE
sim_ddc4b644c322f039bf89	rare_tail_noise	407	59260912	80	500	medium	absent	all_features	500	11.225	0.112666	0.111702	0.000964061	FALSE
sim_ddc4b644c322f039bf89	rare_tail_noise	407	59260912	80	500	medium	absent	prevalence_filtered	461	11.075	0.113234	0.11182	0.00141425	FALSE
sim_ddc4b644c322f039bf89	rare_tail_noise	407	59260912	80	500	medium	absent	dominant_abundance	116	0.075	0.122424	0.111785	0.0106388	FALSE
sim_664f88ef32a48653e58e	rare_tail_noise	408	59260913	80	500	medium	absent	all_features	500	12.2875	0.114017	0.111704	0.00231263	FALSE
sim_664f88ef32a48653e58e	rare_tail_noise	408	59260913	80	500	medium	absent	prevalence_filtered	468	12.025	0.112926	0.111594	0.00133191	FALSE
sim_664f88ef32a48653e58e	rare_tail_noise	408	59260913	80	500	medium	absent	dominant_abundance	118	0.05	0.114065	0.111634	0.0024307	FALSE
sim_9ca990cc3c242d7c763c	rare_tail_noise	409	59260914	80	500	medium	absent	all_features	500	11.625	0.103857	0.111712	-0.0078549	FALSE
sim_9ca990cc3c242d7c763c	rare_tail_noise	409	59260914	80	500	medium	absent	prevalence_filtered	475	11.175	0.103782	0.111737	-0.0079546	FALSE
sim_9ca990cc3c242d7c763c	rare_tail_noise	409	59260914	80	500	medium	absent	dominant_abundance	145	0.2	0.103415	0.111806	-0.00839062	FALSE
sim_407f7ec17a4103cde7a8	rare_tail_noise	410	59260915	80	500	medium	absent	all_features	500	9.225	0.111031	0.111861	-0.000829828	FALSE
sim_407f7ec17a4103cde7a8	rare_tail_noise	410	59260915	80	500	medium	absent	prevalence_filtered	464	9.3	0.111313	0.111785	-0.000471694	FALSE
sim_407f7ec17a4103cde7a8	rare_tail_noise	410	59260915	80	500	medium	absent	dominant_abundance	120	0.0625	0.107616	0.111532	-0.0039159	FALSE
sim_966374ddacf4b266fb26	rare_tail_noise	411	59260916	80	500	medium	absent	all_features	500	11.4875	0.108589	0.111677	-0.00308831	FALSE
sim_966374ddacf4b266fb26	rare_tail_noise	411	59260916	80	500	medium	absent	prevalence_filtered	466	11.025	0.107814	0.111679	-0.00386495	FALSE
sim_966374ddacf4b266fb26	rare_tail_noise	411	59260916	80	500	medium	absent	dominant_abundance	124	0.075	0.113685	0.111334	0.00235115	FALSE
sim_89a8e05b5ae89f063b97	rare_tail_noise	412	59260917	80	500	medium	absent	all_features	500	13.15	0.111094	0.111651	-0.000556994	FALSE
sim_89a8e05b5ae89f063b97	rare_tail_noise	412	59260917	80	500	medium	absent	prevalence_filtered	481	13.1375	0.110991	0.111843	-0.000852279	FALSE
sim_89a8e05b5ae89f063b97	rare_tail_noise	412	59260917	80	500	medium	absent	dominant_abundance	123	0.075	0.110894	0.111645	-0.000751578	FALSE
sim_ba494f34e216df7c926d	rare_tail_noise	413	59260918	80	500	medium	absent	all_features	500	13.5125	0.123964	0.111749	0.0122147	TRUE
sim_ba494f34e216df7c926d	rare_tail_noise	413	59260918	80	500	medium	absent	prevalence_filtered	477	13.0375	0.124201	0.111566	0.0126356	TRUE
sim_ba494f34e216df7c926d	rare_tail_noise	413	59260918	80	500	medium	absent	dominant_abundance	140	0.15	0.130008	0.111242	0.018766	TRUE
sim_3176f8f770f5e57b2304	rare_tail_noise	414	59260919	80	500	medium	absent	all_features	500	13.05	0.119907	0.111791	0.0081166	TRUE
sim_3176f8f770f5e57b2304	rare_tail_noise	414	59260919	80	500	medium	absent	prevalence_filtered	471	12.8125	0.119971	0.111577	0.00839459	TRUE
sim_3176f8f770f5e57b2304	rare_tail_noise	414	59260919	80	500	medium	absent	dominant_abundance	106	0.025	0.102635	0.111548	-0.0089137	FALSE
sim_ab6494b931d440dd4ab8	rare_tail_noise	415	59260920	80	500	medium	absent	all_features	500	12.5	0.113293	0.111756	0.00153703	FALSE
sim_ab6494b931d440dd4ab8	rare_tail_noise	415	59260920	80	500	medium	absent	prevalence_filtered	469	12.2125	0.113397	0.111643	0.00175382	FALSE
sim_ab6494b931d440dd4ab8	rare_tail_noise	415	59260920	80	500	medium	absent	dominant_abundance	111	0.075	0.106313	0.111774	-0.00546067	FALSE
sim_fd3986e6eac3c0a40eb2	rare_tail_noise	416	59260921	80	500	medium	absent	all_features	500	12.6	0.114059	0.11178	0.00227914	FALSE
sim_fd3986e6eac3c0a40eb2	rare_tail_noise	416	59260921	80	500	medium	absent	prevalence_filtered	471	12.3875	0.114157	0.111816	0.00234104	FALSE
sim_fd3986e6eac3c0a40eb2	rare_tail_noise	416	59260921	80	500	medium	absent	dominant_abundance	108	0.0625	0.0986441	0.111611	-0.0129672	FALSE
sim_71ee0f4e97fa9538b205	rare_tail_noise	417	59260922	80	500	medium	absent	all_features	500	11.0375	0.111601	0.111818	-0.000216955	FALSE
sim_71ee0f4e97fa9538b205	rare_tail_noise	417	59260922	80	500	medium	absent	prevalence_filtered	486	10.9	0.111861	0.111931	-6.91591e-05	FALSE
sim_71ee0f4e97fa9538b205	rare_tail_noise	417	59260922	80	500	medium	absent	dominant_abundance	148	0.2	0.122649	0.111521	0.0111285	FALSE
sim_294d886c587a20f77dc9	rare_tail_noise	418	59260923	80	500	medium	absent	all_features	500	13.5625	0.110366	0.111803	-0.00143725	FALSE
sim_294d886c587a20f77dc9	rare_tail_noise	418	59260923	80	500	medium	absent	prevalence_filtered	462	13.35	0.109356	0.111691	-0.00233511	FALSE
sim_294d886c587a20f77dc9	rare_tail_noise	418	59260923	80	500	medium	absent	dominant_abundance	111	0.1125	0.127287	0.111589	0.0156972	TRUE
sim_31b5102b69e563972b06	rare_tail_noise	419	59260924	80	500	medium	absent	all_features	500	11.825	0.113896	0.111662	0.00223345	FALSE
sim_31b5102b69e563972b06	rare_tail_noise	419	59260924	80	500	medium	absent	prevalence_filtered	471	11.6625	0.113725	0.111775	0.00195006	FALSE
sim_31b5102b69e563972b06	rare_tail_noise	419	59260924	80	500	medium	absent	dominant_abundance	135	0.0625	0.110568	0.111438	-0.000870407	FALSE
sim_f3ee36d315647563b445	rare_tail_noise	420	59260925	80	500	medium	absent	all_features	500	13.55	0.109803	0.111672	-0.00186934	FALSE
sim_f3ee36d315647563b445	rare_tail_noise	420	59260925	80	500	medium	absent	prevalence_filtered	469	13.2875	0.110265	0.111683	-0.00141799	FALSE
sim_f3ee36d315647563b445	rare_tail_noise	420	59260925	80	500	medium	absent	dominant_abundance	90	0.1125	0.115799	0.111189	0.00461056	FALSE
sim_6a10db048e6ac48dedc9	rare_tail_noise	421	59260926	80	500	medium	absent	all_features	500	12.9875	0.113969	0.111967	0.00200266	FALSE
sim_6a10db048e6ac48dedc9	rare_tail_noise	421	59260926	80	500	medium	absent	prevalence_filtered	454	12.6375	0.114053	0.111808	0.00224584	FALSE
sim_6a10db048e6ac48dedc9	rare_tail_noise	421	59260926	80	500	medium	absent	dominant_abundance	82	0.1125	0.113766	0.111203	0.002563	FALSE
sim_625957184e8b0e0ae8f0	rare_tail_noise	422	59260927	80	500	medium	absent	all_features	500	12.6	0.110841	0.11176	-0.000918893	FALSE
sim_625957184e8b0e0ae8f0	rare_tail_noise	422	59260927	80	500	medium	absent	prevalence_filtered	466	12.15	0.110992	0.111729	-0.000736971	FALSE
sim_625957184e8b0e0ae8f0	rare_tail_noise	422	59260927	80	500	medium	absent	dominant_abundance	106	0.05	0.102164	0.111679	-0.00951541	FALSE
sim_521c325b05226e05f8c6	rare_tail_noise	423	59260928	80	500	medium	absent	all_features	500	11.4125	0.11582	0.111698	0.00412198	FALSE
sim_521c325b05226e05f8c6	rare_tail_noise	423	59260928	80	500	medium	absent	prevalence_filtered	472	11.05	0.116106	0.11175	0.00435598	FALSE
sim_521c325b05226e05f8c6	rare_tail_noise	423	59260928	80	500	medium	absent	dominant_abundance	108	0.0875	0.105022	0.111492	-0.00646952	FALSE
sim_6e98db78fa2795dc7ab9	rare_tail_noise	424	59260929	80	500	medium	absent	all_features	500	12.7	0.107983	0.11164	-0.00365678	FALSE
sim_6e98db78fa2795dc7ab9	rare_tail_noise	424	59260929	80	500	medium	absent	prevalence_filtered	473	12.4125	0.108239	0.111785	-0.00354652	FALSE
sim_6e98db78fa2795dc7ab9	rare_tail_noise	424	59260929	80	500	medium	absent	dominant_abundance	111	0.075	0.101822	0.111497	-0.0096747	FALSE
sim_0cde1dbc3954dcb7d8a3	rare_tail_noise	425	59260930	80	500	medium	absent	all_features	500	11.2625	0.109753	0.111836	-0.00208299	FALSE
sim_0cde1dbc3954dcb7d8a3	rare_tail_noise	425	59260930	80	500	medium	absent	prevalence_filtered	479	11.2	0.110127	0.111895	-0.00176719	FALSE
sim_0cde1dbc3954dcb7d8a3	rare_tail_noise	425	59260930	80	500	medium	absent	dominant_abundance	127	0.1	0.114571	0.111699	0.00287192	FALSE
sim_c0d970e61df80f854a9e	rare_tail_noise	426	59260931	80	500	medium	absent	all_features	500	13.375	0.11358	0.111836	0.00174426	FALSE
sim_c0d970e61df80f854a9e	rare_tail_noise	426	59260931	80	500	medium	absent	prevalence_filtered	459	12.8625	0.114045	0.111782	0.00226257	FALSE
sim_c0d970e61df80f854a9e	rare_tail_noise	426	59260931	80	500	medium	absent	dominant_abundance	89	0.025	0.11785	0.111978	0.00587173	FALSE
sim_54704e737db21a7a6228	rare_tail_noise	427	59260932	80	500	medium	absent	all_features	500	13.1375	0.114333	0.111785	0.00254832	FALSE
sim_54704e737db21a7a6228	rare_tail_noise	427	59260932	80	500	medium	absent	prevalence_filtered	473	13.1	0.114357	0.111694	0.00266336	FALSE
sim_54704e737db21a7a6228	rare_tail_noise	427	59260932	80	500	medium	absent	dominant_abundance	116	0.075	0.112227	0.111251	0.000976699	FALSE
sim_cbe03537be8bd5538a1c	rare_tail_noise	428	59260933	80	500	medium	absent	all_features	500	12.675	0.111865	0.111751	0.000113337	FALSE
sim_cbe03537be8bd5538a1c	rare_tail_noise	428	59260933	80	500	medium	absent	prevalence_filtered	469	12.2	0.111913	0.11188	3.30077e-05	FALSE
sim_cbe03537be8bd5538a1c	rare_tail_noise	428	59260933	80	500	medium	absent	dominant_abundance	121	0.1375	0.107273	0.111646	-0.00437304	FALSE
sim_3532956a49c2bb3d3e60	rare_tail_noise	429	59260934	80	500	medium	absent	all_features	500	10.1125	0.121359	0.111959	0.00939947	TRUE
sim_3532956a49c2bb3d3e60	rare_tail_noise	429	59260934	80	500	medium	absent	prevalence_filtered	471	9.9	0.121176	0.111745	0.00943132	TRUE
sim_3532956a49c2bb3d3e60	rare_tail_noise	429	59260934	80	500	medium	absent	dominant_abundance	126	0.0875	0.112999	0.111647	0.00135207	FALSE
sim_f0ff34de474948ef6fd2	rare_tail_noise	430	59260935	80	500	medium	absent	all_features	500	12.55	0.109049	0.11182	-0.0027711	FALSE
sim_f0ff34de474948ef6fd2	rare_tail_noise	430	59260935	80	500	medium	absent	prevalence_filtered	474	12.3375	0.108742	0.111636	-0.0028942	FALSE
sim_f0ff34de474948ef6fd2	rare_tail_noise	430	59260935	80	500	medium	absent	dominant_abundance	107	0.0875	0.107089	0.111629	-0.00453965	FALSE
sim_be0148c99d23be28b3bb	rare_tail_noise	431	59260936	80	500	medium	absent	all_features	500	10.275	0.113968	0.111727	0.00224133	FALSE
sim_be0148c99d23be28b3bb	rare_tail_noise	431	59260936	80	500	medium	absent	prevalence_filtered	464	10.0375	0.113877	0.111662	0.00221455	FALSE
sim_be0148c99d23be28b3bb	rare_tail_noise	431	59260936	80	500	medium	absent	dominant_abundance	121	0.1375	0.112293	0.111962	0.000331181	FALSE
sim_bdef12eb35eb785a9e9d	rare_tail_noise	432	59260937	80	500	medium	absent	all_features	500	11.9125	0.115119	0.111678	0.00344083	FALSE
sim_bdef12eb35eb785a9e9d	rare_tail_noise	432	59260937	80	500	medium	absent	prevalence_filtered	455	11.5625	0.114445	0.111679	0.00276541	FALSE
sim_bdef12eb35eb785a9e9d	rare_tail_noise	432	59260937	80	500	medium	absent	dominant_abundance	92	0.0875	0.113312	0.111776	0.00153629	FALSE
sim_ecd7f5b597888d12c144	rare_tail_noise	433	59260938	80	500	medium	absent	all_features	500	11.9125	0.112769	0.111737	0.00103137	FALSE
sim_ecd7f5b597888d12c144	rare_tail_noise	433	59260938	80	500	medium	absent	prevalence_filtered	471	11.6125	0.113079	0.111806	0.00127256	FALSE
sim_ecd7f5b597888d12c144	rare_tail_noise	433	59260938	80	500	medium	absent	dominant_abundance	122	0.15	0.117815	0.111416	0.00639881	FALSE
sim_f0e2185306924956f9fb	rare_tail_noise	434	59260939	80	500	medium	absent	all_features	500	14.525	0.114759	0.111901	0.00285815	FALSE
sim_f0e2185306924956f9fb	rare_tail_noise	434	59260939	80	500	medium	absent	prevalence_filtered	457	14	0.115343	0.111661	0.00368113	FALSE
sim_f0e2185306924956f9fb	rare_tail_noise	434	59260939	80	500	medium	absent	dominant_abundance	82	0.05	0.129344	0.111612	0.0177321	TRUE
sim_7d6321aab3a88c1a30b3	rare_tail_noise	435	59260940	80	500	medium	absent	all_features	500	14.2875	0.116354	0.111838	0.00451563	FALSE
sim_7d6321aab3a88c1a30b3	rare_tail_noise	435	59260940	80	500	medium	absent	prevalence_filtered	477	14	0.116659	0.111757	0.00490111	FALSE
sim_7d6321aab3a88c1a30b3	rare_tail_noise	435	59260940	80	500	medium	absent	dominant_abundance	122	0.05	0.113612	0.111878	0.00173357	FALSE
sim_b571efec606e3be167bc	rare_tail_noise	436	59260941	80	500	medium	absent	all_features	500	14.8125	0.109278	0.11179	-0.00251192	FALSE
sim_b571efec606e3be167bc	rare_tail_noise	436	59260941	80	500	medium	absent	prevalence_filtered	463	14.2875	0.10881	0.111932	-0.00312135	FALSE
sim_b571efec606e3be167bc	rare_tail_noise	436	59260941	80	500	medium	absent	dominant_abundance	77	0.0375	0.0881509	0.111214	-0.0230635	FALSE
sim_2e8add16dd4d13a156a0	rare_tail_noise	437	59260942	80	500	medium	absent	all_features	500	13.625	0.114355	0.111854	0.00250189	FALSE
sim_2e8add16dd4d13a156a0	rare_tail_noise	437	59260942	80	500	medium	absent	prevalence_filtered	460	13.225	0.114224	0.111724	0.00249991	FALSE
sim_2e8add16dd4d13a156a0	rare_tail_noise	437	59260942	80	500	medium	absent	dominant_abundance	106	0.1375	0.125351	0.111224	0.014127	FALSE
sim_724d1396d109fa581cc8	rare_tail_noise	438	59260943	80	500	medium	absent	all_features	500	12.475	0.115031	0.111773	0.00325805	FALSE
sim_724d1396d109fa581cc8	rare_tail_noise	438	59260943	80	500	medium	absent	prevalence_filtered	478	12.275	0.11472	0.111783	0.00293606	FALSE
sim_724d1396d109fa581cc8	rare_tail_noise	438	59260943	80	500	medium	absent	dominant_abundance	139	0.1875	0.119831	0.11161	0.00822171	FALSE
sim_40873de973f4e9bc6c02	rare_tail_noise	439	59260944	80	500	medium	absent	all_features	500	10.625	0.107623	0.111648	-0.00402531	FALSE
sim_40873de973f4e9bc6c02	rare_tail_noise	439	59260944	80	500	medium	absent	prevalence_filtered	453	10.2625	0.107569	0.111716	-0.00414765	FALSE
sim_40873de973f4e9bc6c02	rare_tail_noise	439	59260944	80	500	medium	absent	dominant_abundance	90	0.0625	0.101249	0.111396	-0.0101473	FALSE
sim_0f26eb710a9067618ad6	rare_tail_noise	440	59260945	80	500	medium	absent	all_features	500	12.1625	0.109931	0.111573	-0.00164195	FALSE
sim_0f26eb710a9067618ad6	rare_tail_noise	440	59260945	80	500	medium	absent	prevalence_filtered	463	11.725	0.109856	0.111559	-0.00170295	FALSE
sim_0f26eb710a9067618ad6	rare_tail_noise	440	59260945	80	500	medium	absent	dominant_abundance	97	0.0375	0.10856	0.111371	-0.00281125	FALSE
sim_6505a26d4fab4b910409	rare_tail_noise	441	59260946	80	500	medium	absent	all_features	500	11.8125	0.118387	0.111547	0.00684048	FALSE
sim_6505a26d4fab4b910409	rare_tail_noise	441	59260946	80	500	medium	absent	prevalence_filtered	475	11.775	0.118194	0.111744	0.0064493	FALSE
sim_6505a26d4fab4b910409	rare_tail_noise	441	59260946	80	500	medium	absent	dominant_abundance	104	0.125	0.11343	0.111524	0.0019057	FALSE
sim_dd79cf1c32a83c4ec649	rare_tail_noise	442	59260947	80	500	medium	absent	all_features	500	15.9125	0.106313	0.111789	-0.00547621	FALSE
sim_dd79cf1c32a83c4ec649	rare_tail_noise	442	59260947	80	500	medium	absent	prevalence_filtered	450	15.5375	0.106097	0.111771	-0.0056745	FALSE
sim_dd79cf1c32a83c4ec649	rare_tail_noise	442	59260947	80	500	medium	absent	dominant_abundance	76	0.0875	0.0955587	0.111761	-0.0162022	FALSE
sim_f40b2e410be62b99532e	rare_tail_noise	443	59260948	80	500	medium	absent	all_features	500	12.8	0.107003	0.111867	-0.00486424	FALSE
sim_f40b2e410be62b99532e	rare_tail_noise	443	59260948	80	500	medium	absent	prevalence_filtered	477	12.525	0.106731	0.111743	-0.00501245	FALSE
sim_f40b2e410be62b99532e	rare_tail_noise	443	59260948	80	500	medium	absent	dominant_abundance	160	0.15	0.120755	0.111373	0.00938204	FALSE
sim_34604d9215495c2aafd6	rare_tail_noise	444	59260949	80	500	medium	absent	all_features	500	14.95	0.115587	0.111892	0.00369472	FALSE
sim_34604d9215495c2aafd6	rare_tail_noise	444	59260949	80	500	medium	absent	prevalence_filtered	442	14.6875	0.114138	0.111835	0.00230267	FALSE
sim_34604d9215495c2aafd6	rare_tail_noise	444	59260949	80	500	medium	absent	dominant_abundance	59	0.0875	0.101309	0.111195	-0.00988583	FALSE
sim_cbac198ec5c9d1edc87d	rare_tail_noise	445	59260950	80	500	medium	absent	all_features	500	11.2625	0.1164	0.111646	0.00475389	FALSE
sim_cbac198ec5c9d1edc87d	rare_tail_noise	445	59260950	80	500	medium	absent	prevalence_filtered	469	11.175	0.116157	0.111681	0.00447613	FALSE
sim_cbac198ec5c9d1edc87d	rare_tail_noise	445	59260950	80	500	medium	absent	dominant_abundance	135	0.1125	0.120014	0.111681	0.00833301	FALSE
sim_bf6ae931ed5100e49273	rare_tail_noise	446	59260951	80	500	medium	absent	all_features	500	11.25	0.1078	0.111563	-0.00376356	FALSE
sim_bf6ae931ed5100e49273	rare_tail_noise	446	59260951	80	500	medium	absent	prevalence_filtered	471	10.8625	0.107661	0.111788	-0.00412775	FALSE
sim_bf6ae931ed5100e49273	rare_tail_noise	446	59260951	80	500	medium	absent	dominant_abundance	127	0.1625	0.120579	0.111632	0.00894655	FALSE
sim_ac77ccd75422ccf29406	rare_tail_noise	447	59260952	80	500	medium	absent	all_features	500	13.6875	0.111229	0.111703	-0.000473778	FALSE
sim_ac77ccd75422ccf29406	rare_tail_noise	447	59260952	80	500	medium	absent	prevalence_filtered	457	13.4625	0.111435	0.111865	-0.000430217	FALSE
sim_ac77ccd75422ccf29406	rare_tail_noise	447	59260952	80	500	medium	absent	dominant_abundance	98	0.075	0.109729	0.111286	-0.0015576	FALSE
sim_c70a25e3dd375aef74ca	rare_tail_noise	448	59260953	80	500	medium	absent	all_features	500	13.5875	0.106524	0.111697	-0.00517368	FALSE
sim_c70a25e3dd375aef74ca	rare_tail_noise	448	59260953	80	500	medium	absent	prevalence_filtered	457	13.2375	0.107012	0.111691	-0.00467884	FALSE
sim_c70a25e3dd375aef74ca	rare_tail_noise	448	59260953	80	500	medium	absent	dominant_abundance	100	0.0875	0.116223	0.111429	0.00479418	FALSE
sim_46515eff2548bd0df5db	rare_tail_noise	449	59260954	80	500	medium	absent	all_features	500	12.2875	0.109926	0.111733	-0.00180677	FALSE
sim_46515eff2548bd0df5db	rare_tail_noise	449	59260954	80	500	medium	absent	prevalence_filtered	465	12.175	0.11039	0.111681	-0.00129096	FALSE
sim_46515eff2548bd0df5db	rare_tail_noise	449	59260954	80	500	medium	absent	dominant_abundance	113	0.075	0.0985966	0.111698	-0.0131017	FALSE
sim_cfc992b5dd5598564005	rare_tail_noise	450	59260955	80	500	medium	absent	all_features	500	12.175	0.106189	0.111718	-0.00552913	FALSE
sim_cfc992b5dd5598564005	rare_tail_noise	450	59260955	80	500	medium	absent	prevalence_filtered	472	11.9	0.105987	0.11187	-0.00588326	FALSE
sim_cfc992b5dd5598564005	rare_tail_noise	450	59260955	80	500	medium	absent	dominant_abundance	112	0.075	0.119711	0.111479	0.00823202	FALSE
sim_6b098c548c271ae060f1	rare_tail_noise	451	59260956	80	500	medium	absent	all_features	500	12.1375	0.114955	0.111726	0.00322914	FALSE
sim_6b098c548c271ae060f1	rare_tail_noise	451	59260956	80	500	medium	absent	prevalence_filtered	476	11.75	0.11497	0.111662	0.00330832	FALSE
sim_6b098c548c271ae060f1	rare_tail_noise	451	59260956	80	500	medium	absent	dominant_abundance	131	0.125	0.115432	0.111613	0.00381848	FALSE
sim_9935b8fb9910dfca1d22	rare_tail_noise	452	59260957	80	500	medium	absent	all_features	500	12.1375	0.111672	0.111961	-0.000288794	FALSE
sim_9935b8fb9910dfca1d22	rare_tail_noise	452	59260957	80	500	medium	absent	prevalence_filtered	471	11.975	0.112022	0.111803	0.000218274	FALSE
sim_9935b8fb9910dfca1d22	rare_tail_noise	452	59260957	80	500	medium	absent	dominant_abundance	117	0.0625	0.121642	0.111308	0.0103348	FALSE
sim_7538a98d841dcf35e7d2	rare_tail_noise	453	59260958	80	500	medium	absent	all_features	500	12.65	0.11265	0.111605	0.0010451	FALSE
sim_7538a98d841dcf35e7d2	rare_tail_noise	453	59260958	80	500	medium	absent	prevalence_filtered	473	12.2875	0.11266	0.111656	0.00100484	FALSE
sim_7538a98d841dcf35e7d2	rare_tail_noise	453	59260958	80	500	medium	absent	dominant_abundance	117	0.05	0.122825	0.111597	0.011229	FALSE
sim_3c2a928b287272a88bf0	rare_tail_noise	454	59260959	80	500	medium	absent	all_features	500	10.6	0.113654	0.111806	0.00184809	FALSE
sim_3c2a928b287272a88bf0	rare_tail_noise	454	59260959	80	500	medium	absent	prevalence_filtered	471	10.3125	0.11296	0.111721	0.00123908	FALSE
sim_3c2a928b287272a88bf0	rare_tail_noise	454	59260959	80	500	medium	absent	dominant_abundance	142	0.1125	0.110792	0.111809	-0.00101721	FALSE
sim_9b79390d1630c4d5f975	rare_tail_noise	455	59260960	80	500	medium	absent	all_features	500	12.65	0.117206	0.111729	0.0054774	FALSE
sim_9b79390d1630c4d5f975	rare_tail_noise	455	59260960	80	500	medium	absent	prevalence_filtered	471	12.35	0.116614	0.11169	0.00492369	FALSE
sim_9b79390d1630c4d5f975	rare_tail_noise	455	59260960	80	500	medium	absent	dominant_abundance	117	0.0625	0.107397	0.11142	-0.00402253	FALSE
sim_b37359413cbf75341331	rare_tail_noise	456	59260961	80	500	medium	absent	all_features	500	12.525	0.112559	0.111851	0.000707787	FALSE
sim_b37359413cbf75341331	rare_tail_noise	456	59260961	80	500	medium	absent	prevalence_filtered	457	12.3	0.113157	0.111696	0.0014618	FALSE
sim_b37359413cbf75341331	rare_tail_noise	456	59260961	80	500	medium	absent	dominant_abundance	85	0.1	0.12329	0.111833	0.0114573	FALSE
sim_ca79ff4a2ff33d3ee33f	rare_tail_noise	457	59260962	80	500	medium	absent	all_features	500	10.9125	0.11451	0.111731	0.00277928	FALSE
sim_ca79ff4a2ff33d3ee33f	rare_tail_noise	457	59260962	80	500	medium	absent	prevalence_filtered	482	10.8375	0.114729	0.111631	0.00309866	FALSE
sim_ca79ff4a2ff33d3ee33f	rare_tail_noise	457	59260962	80	500	medium	absent	dominant_abundance	150	0.1125	0.11536	0.111495	0.00386514	FALSE
sim_fee663c8d883fd4fa254	rare_tail_noise	458	59260963	80	500	medium	absent	all_features	500	12.825	0.115301	0.111689	0.00361272	FALSE
sim_fee663c8d883fd4fa254	rare_tail_noise	458	59260963	80	500	medium	absent	prevalence_filtered	470	12.275	0.115278	0.111694	0.0035838	FALSE
sim_fee663c8d883fd4fa254	rare_tail_noise	458	59260963	80	500	medium	absent	dominant_abundance	122	0.0375	0.111684	0.111831	-0.000147309	FALSE
sim_cab17a2699518d2e8ad2	rare_tail_noise	459	59260964	80	500	medium	absent	all_features	500	12.2375	0.114694	0.111765	0.00292933	FALSE
sim_cab17a2699518d2e8ad2	rare_tail_noise	459	59260964	80	500	medium	absent	prevalence_filtered	470	11.875	0.114605	0.111729	0.00287575	FALSE
sim_cab17a2699518d2e8ad2	rare_tail_noise	459	59260964	80	500	medium	absent	dominant_abundance	116	0.075	0.115696	0.11118	0.00451642	FALSE
sim_a34a8d0deeffb7a577d9	rare_tail_noise	460	59260965	80	500	medium	absent	all_features	500	12.3375	0.109893	0.111541	-0.00164734	FALSE
sim_a34a8d0deeffb7a577d9	rare_tail_noise	460	59260965	80	500	medium	absent	prevalence_filtered	452	11.75	0.109875	0.111733	-0.00185759	FALSE
sim_a34a8d0deeffb7a577d9	rare_tail_noise	460	59260965	80	500	medium	absent	dominant_abundance	91	0.125	0.117898	0.111145	0.00675287	FALSE
sim_bc181fed56cb74e0ac2d	rare_tail_noise	461	59260966	80	500	medium	absent	all_features	500	14.45	0.11661	0.111743	0.00486729	FALSE
sim_bc181fed56cb74e0ac2d	rare_tail_noise	461	59260966	80	500	medium	absent	prevalence_filtered	435	13.675	0.11696	0.111756	0.00520389	FALSE
sim_bc181fed56cb74e0ac2d	rare_tail_noise	461	59260966	80	500	medium	absent	dominant_abundance	67	0.025	0.13031	0.111453	0.0188562	TRUE
sim_2975ad84fb511aad90c3	rare_tail_noise	462	59260967	80	500	medium	absent	all_features	500	13.3	0.112931	0.111849	0.00108191	FALSE
sim_2975ad84fb511aad90c3	rare_tail_noise	462	59260967	80	500	medium	absent	prevalence_filtered	469	12.525	0.11315	0.11184	0.0013104	FALSE
sim_2975ad84fb511aad90c3	rare_tail_noise	462	59260967	80	500	medium	absent	dominant_abundance	118	0.075	0.117119	0.111599	0.00551989	FALSE
sim_9d4a369dcd8764f27989	rare_tail_noise	463	59260968	80	500	medium	absent	all_features	500	12.5625	0.106036	0.111792	-0.00575623	FALSE
sim_9d4a369dcd8764f27989	rare_tail_noise	463	59260968	80	500	medium	absent	prevalence_filtered	455	11.85	0.106117	0.11183	-0.00571264	FALSE
sim_9d4a369dcd8764f27989	rare_tail_noise	463	59260968	80	500	medium	absent	dominant_abundance	93	0.075	0.0954259	0.111282	-0.015856	FALSE
sim_c72d391348612a280371	rare_tail_noise	464	59260969	80	500	medium	absent	all_features	500	11.3375	0.109329	0.111682	-0.00235317	FALSE
sim_c72d391348612a280371	rare_tail_noise	464	59260969	80	500	medium	absent	prevalence_filtered	472	11.2125	0.109508	0.111836	-0.00232835	FALSE
sim_c72d391348612a280371	rare_tail_noise	464	59260969	80	500	medium	absent	dominant_abundance	129	0.1	0.114441	0.11131	0.00313145	FALSE
sim_ccc2a2fff70996c319c3	rare_tail_noise	465	59260970	80	500	medium	absent	all_features	500	11.425	0.116401	0.111627	0.00477466	FALSE
sim_ccc2a2fff70996c319c3	rare_tail_noise	465	59260970	80	500	medium	absent	prevalence_filtered	472	11	0.116627	0.111604	0.00502274	FALSE
sim_ccc2a2fff70996c319c3	rare_tail_noise	465	59260970	80	500	medium	absent	dominant_abundance	119	0.1125	0.112114	0.111593	0.000520895	FALSE
sim_776fc4ad4905af1acd6a	rare_tail_noise	466	59260971	80	500	medium	absent	all_features	500	10.9625	0.110275	0.111681	-0.00140623	FALSE
sim_776fc4ad4905af1acd6a	rare_tail_noise	466	59260971	80	500	medium	absent	prevalence_filtered	476	10.8125	0.110604	0.111725	-0.00112043	FALSE
sim_776fc4ad4905af1acd6a	rare_tail_noise	466	59260971	80	500	medium	absent	dominant_abundance	121	0.0875	0.119451	0.111182	0.00826893	FALSE
sim_1a40566df25b34f47462	rare_tail_noise	467	59260972	80	500	medium	absent	all_features	500	9.4625	0.105859	0.111691	-0.00583213	FALSE
sim_1a40566df25b34f47462	rare_tail_noise	467	59260972	80	500	medium	absent	prevalence_filtered	478	9.175	0.105692	0.111773	-0.0060805	FALSE
sim_1a40566df25b34f47462	rare_tail_noise	467	59260972	80	500	medium	absent	dominant_abundance	172	0.125	0.11396	0.111746	0.00221303	FALSE
sim_dfad4d0616b420839f0d	rare_tail_noise	468	59260973	80	500	medium	absent	all_features	500	12.4375	0.11285	0.111789	0.00106038	FALSE
sim_dfad4d0616b420839f0d	rare_tail_noise	468	59260973	80	500	medium	absent	prevalence_filtered	452	12.2	0.112971	0.111935	0.00103645	FALSE
sim_dfad4d0616b420839f0d	rare_tail_noise	468	59260973	80	500	medium	absent	dominant_abundance	59	0.075	0.112659	0.111821	0.000837855	FALSE
sim_227bbc20886a5cb29c4e	rare_tail_noise	469	59260974	80	500	medium	absent	all_features	500	10.75	0.105351	0.111489	-0.00613782	FALSE
sim_227bbc20886a5cb29c4e	rare_tail_noise	469	59260974	80	500	medium	absent	prevalence_filtered	469	10.6125	0.104747	0.111804	-0.00705732	FALSE
sim_227bbc20886a5cb29c4e	rare_tail_noise	469	59260974	80	500	medium	absent	dominant_abundance	147	0.0375	0.113059	0.111558	0.00150141	FALSE
sim_31750be2f04b40941f5d	rare_tail_noise	470	59260975	80	500	medium	absent	all_features	500	11.6375	0.107417	0.111745	-0.00432779	FALSE
sim_31750be2f04b40941f5d	rare_tail_noise	470	59260975	80	500	medium	absent	prevalence_filtered	470	10.925	0.106445	0.11168	-0.00523507	FALSE
sim_31750be2f04b40941f5d	rare_tail_noise	470	59260975	80	500	medium	absent	dominant_abundance	121	0.0625	0.108594	0.111735	-0.00314149	FALSE
sim_70b145bd9af94c923d22	rare_tail_noise	471	59260976	80	500	medium	absent	all_features	500	11.3875	0.112642	0.111919	0.00072324	FALSE
sim_70b145bd9af94c923d22	rare_tail_noise	471	59260976	80	500	medium	absent	prevalence_filtered	476	11.475	0.112632	0.111782	0.000850605	FALSE
sim_70b145bd9af94c923d22	rare_tail_noise	471	59260976	80	500	medium	absent	dominant_abundance	115	0.0375	0.0996037	0.111502	-0.0118986	FALSE
sim_dd167eef81e950653157	rare_tail_noise	472	59260977	80	500	medium	absent	all_features	500	13	0.104464	0.11163	-0.00716638	FALSE
sim_dd167eef81e950653157	rare_tail_noise	472	59260977	80	500	medium	absent	prevalence_filtered	465	12.7375	0.105035	0.111621	-0.00658592	FALSE
sim_dd167eef81e950653157	rare_tail_noise	472	59260977	80	500	medium	absent	dominant_abundance	109	0.0375	0.10676	0.111442	-0.00468184	FALSE
sim_9097103672ad1b1d0542	rare_tail_noise	473	59260978	80	500	medium	absent	all_features	500	13.75	0.112477	0.111806	0.000671556	FALSE
sim_9097103672ad1b1d0542	rare_tail_noise	473	59260978	80	500	medium	absent	prevalence_filtered	468	13.2375	0.112519	0.111712	0.000807297	FALSE
sim_9097103672ad1b1d0542	rare_tail_noise	473	59260978	80	500	medium	absent	dominant_abundance	117	0.1375	0.107774	0.111904	-0.00413012	FALSE
sim_7400095c611dfb9617a8	rare_tail_noise	474	59260979	80	500	medium	absent	all_features	500	10.9875	0.110492	0.111608	-0.00111584	FALSE
sim_7400095c611dfb9617a8	rare_tail_noise	474	59260979	80	500	medium	absent	prevalence_filtered	462	10.575	0.110419	0.111746	-0.00132675	FALSE
sim_7400095c611dfb9617a8	rare_tail_noise	474	59260979	80	500	medium	absent	dominant_abundance	105	0.1375	0.103451	0.111759	-0.00830802	FALSE
sim_922bf696d19d98f208ea	rare_tail_noise	475	59260980	80	500	medium	absent	all_features	500	11.9125	0.10963	0.111952	-0.00232213	FALSE
sim_922bf696d19d98f208ea	rare_tail_noise	475	59260980	80	500	medium	absent	prevalence_filtered	469	11.5875	0.109713	0.111831	-0.00211797	FALSE
sim_922bf696d19d98f208ea	rare_tail_noise	475	59260980	80	500	medium	absent	dominant_abundance	98	0.0875	0.0959487	0.111697	-0.015748	FALSE
sim_6d1d38796e6e3ac17d36	rare_tail_noise	476	59260981	80	500	medium	absent	all_features	500	11.25	0.11797	0.111822	0.00614842	FALSE
sim_6d1d38796e6e3ac17d36	rare_tail_noise	476	59260981	80	500	medium	absent	prevalence_filtered	465	10.875	0.11882	0.111613	0.00720711	FALSE
sim_6d1d38796e6e3ac17d36	rare_tail_noise	476	59260981	80	500	medium	absent	dominant_abundance	122	0.0875	0.106023	0.111468	-0.00544485	FALSE
sim_6586e624e58fed44699c	rare_tail_noise	477	59260982	80	500	medium	absent	all_features	500	12.2875	0.108555	0.111663	-0.00310823	FALSE
sim_6586e624e58fed44699c	rare_tail_noise	477	59260982	80	500	medium	absent	prevalence_filtered	462	12.1625	0.108399	0.111742	-0.00334294	FALSE
sim_6586e624e58fed44699c	rare_tail_noise	477	59260982	80	500	medium	absent	dominant_abundance	112	0.05	0.11261	0.111708	0.000902521	FALSE
sim_a3954fb558a0b8babf00	rare_tail_noise	478	59260983	80	500	medium	absent	all_features	500	14.15	0.11243	0.111896	0.000533618	FALSE
sim_a3954fb558a0b8babf00	rare_tail_noise	478	59260983	80	500	medium	absent	prevalence_filtered	470	13.5375	0.112257	0.111709	0.000548484	FALSE
sim_a3954fb558a0b8babf00	rare_tail_noise	478	59260983	80	500	medium	absent	dominant_abundance	96	0.1	0.113172	0.111506	0.00166616	FALSE
sim_8c54a4aca9c9c2aa2e3f	rare_tail_noise	479	59260984	80	500	medium	absent	all_features	500	12.8625	0.113934	0.111615	0.00231933	FALSE
sim_8c54a4aca9c9c2aa2e3f	rare_tail_noise	479	59260984	80	500	medium	absent	prevalence_filtered	457	12.0375	0.113522	0.111776	0.00174559	FALSE
sim_8c54a4aca9c9c2aa2e3f	rare_tail_noise	479	59260984	80	500	medium	absent	dominant_abundance	95	0.075	0.131426	0.111527	0.0198985	TRUE
sim_98603635322fc931243c	rare_tail_noise	480	59260985	80	500	medium	absent	all_features	500	13.9125	0.112057	0.111815	0.000242263	FALSE
sim_98603635322fc931243c	rare_tail_noise	480	59260985	80	500	medium	absent	prevalence_filtered	464	13.625	0.112299	0.11159	0.000708745	FALSE
sim_98603635322fc931243c	rare_tail_noise	480	59260985	80	500	medium	absent	dominant_abundance	89	0.075	0.121719	0.111453	0.0102657	FALSE
sim_60ccf993abafafd351ed	rare_tail_noise	481	59260986	80	500	medium	absent	all_features	500	11.8875	0.114815	0.111522	0.00329275	FALSE
sim_60ccf993abafafd351ed	rare_tail_noise	481	59260986	80	500	medium	absent	prevalence_filtered	471	11.55	0.115435	0.111846	0.0035888	FALSE
sim_60ccf993abafafd351ed	rare_tail_noise	481	59260986	80	500	medium	absent	dominant_abundance	117	0.0375	0.102586	0.111325	-0.00873921	FALSE
sim_3ab43c19dee735e1af97	rare_tail_noise	482	59260987	80	500	medium	absent	all_features	500	12.025	0.105181	0.111633	-0.00645166	FALSE
sim_3ab43c19dee735e1af97	rare_tail_noise	482	59260987	80	500	medium	absent	prevalence_filtered	460	11.7	0.105823	0.111942	-0.00611941	FALSE
sim_3ab43c19dee735e1af97	rare_tail_noise	482	59260987	80	500	medium	absent	dominant_abundance	103	0.0375	0.112959	0.111428	0.00153085	FALSE
sim_fc6e1b64413c66dfc647	rare_tail_noise	483	59260988	80	500	medium	absent	all_features	500	10.1625	0.111175	0.11189	-0.000714795	FALSE
sim_fc6e1b64413c66dfc647	rare_tail_noise	483	59260988	80	500	medium	absent	prevalence_filtered	477	10.175	0.111078	0.111699	-0.000620757	FALSE
sim_fc6e1b64413c66dfc647	rare_tail_noise	483	59260988	80	500	medium	absent	dominant_abundance	137	0.2125	0.10897	0.111302	-0.00233247	FALSE
sim_fc4b99f3ec4d3d76641e	rare_tail_noise	484	59260989	80	500	medium	absent	all_features	500	11.3875	0.111638	0.111817	-0.000179364	FALSE
sim_fc4b99f3ec4d3d76641e	rare_tail_noise	484	59260989	80	500	medium	absent	prevalence_filtered	462	11	0.111466	0.111605	-0.000138485	FALSE
sim_fc4b99f3ec4d3d76641e	rare_tail_noise	484	59260989	80	500	medium	absent	dominant_abundance	107	0.0375	0.117796	0.111808	0.0059878	FALSE
sim_9e657cbdb29e9865ac75	rare_tail_noise	485	59260990	80	500	medium	absent	all_features	500	12.45	0.107239	0.111734	-0.00449514	FALSE
sim_9e657cbdb29e9865ac75	rare_tail_noise	485	59260990	80	500	medium	absent	prevalence_filtered	480	12.175	0.10701	0.11154	-0.00453058	FALSE
sim_9e657cbdb29e9865ac75	rare_tail_noise	485	59260990	80	500	medium	absent	dominant_abundance	123	0.05	0.104334	0.111818	-0.00748422	FALSE
sim_273631f62ebee9892792	rare_tail_noise	486	59260991	80	500	medium	absent	all_features	500	11.6125	0.112606	0.111529	0.00107743	FALSE
sim_273631f62ebee9892792	rare_tail_noise	486	59260991	80	500	medium	absent	prevalence_filtered	458	11.0625	0.112248	0.111793	0.000455293	FALSE
sim_273631f62ebee9892792	rare_tail_noise	486	59260991	80	500	medium	absent	dominant_abundance	91	0.05	0.102009	0.11158	-0.00957079	FALSE
sim_66dfab99c066f3213c24	rare_tail_noise	487	59260992	80	500	medium	absent	all_features	500	12.2625	0.110846	0.111607	-0.000761187	FALSE
sim_66dfab99c066f3213c24	rare_tail_noise	487	59260992	80	500	medium	absent	prevalence_filtered	476	12.2	0.110626	0.111892	-0.00126552	FALSE
sim_66dfab99c066f3213c24	rare_tail_noise	487	59260992	80	500	medium	absent	dominant_abundance	136	0.1125	0.11402	0.111342	0.00267892	FALSE
sim_d9864d4d69e29c06aaf4	rare_tail_noise	488	59260993	80	500	medium	absent	all_features	500	13.2375	0.10956	0.11169	-0.00212912	FALSE
sim_d9864d4d69e29c06aaf4	rare_tail_noise	488	59260993	80	500	medium	absent	prevalence_filtered	465	12.9	0.109286	0.111736	-0.00245007	FALSE
sim_d9864d4d69e29c06aaf4	rare_tail_noise	488	59260993	80	500	medium	absent	dominant_abundance	108	0.0875	0.111277	0.111483	-0.000205627	FALSE
sim_ad6547c2b9e6d99fafee	rare_tail_noise	489	59260994	80	500	medium	absent	all_features	500	13.3875	0.127756	0.111753	0.0160032	TRUE
sim_ad6547c2b9e6d99fafee	rare_tail_noise	489	59260994	80	500	medium	absent	prevalence_filtered	482	13.275	0.127708	0.111767	0.0159412	TRUE
sim_ad6547c2b9e6d99fafee	rare_tail_noise	489	59260994	80	500	medium	absent	dominant_abundance	138	0.175	0.114556	0.111936	0.00261993	FALSE
sim_0f2600ac6e859c85979c	rare_tail_noise	490	59260995	80	500	medium	absent	all_features	500	12.775	0.113216	0.111778	0.00143815	FALSE
sim_0f2600ac6e859c85979c	rare_tail_noise	490	59260995	80	500	medium	absent	prevalence_filtered	468	12.5625	0.113305	0.111705	0.00160014	FALSE
sim_0f2600ac6e859c85979c	rare_tail_noise	490	59260995	80	500	medium	absent	dominant_abundance	90	0.125	0.127522	0.112093	0.0154287	TRUE
sim_1ec7ee29479aec612a9a	rare_tail_noise	491	59260996	80	500	medium	absent	all_features	500	12.325	0.118519	0.111716	0.00680342	FALSE
sim_1ec7ee29479aec612a9a	rare_tail_noise	491	59260996	80	500	medium	absent	prevalence_filtered	479	11.8375	0.118048	0.111798	0.00624954	FALSE
sim_1ec7ee29479aec612a9a	rare_tail_noise	491	59260996	80	500	medium	absent	dominant_abundance	147	0.1	0.109489	0.111506	-0.00201755	FALSE
sim_74e9d278a8531627a674	rare_tail_noise	492	59260997	80	500	medium	absent	all_features	500	10.875	0.109864	0.111819	-0.00195503	FALSE
sim_74e9d278a8531627a674	rare_tail_noise	492	59260997	80	500	medium	absent	prevalence_filtered	467	10.4625	0.109546	0.111725	-0.00217905	FALSE
sim_74e9d278a8531627a674	rare_tail_noise	492	59260997	80	500	medium	absent	dominant_abundance	109	0.1125	0.114294	0.111428	0.00286529	FALSE
sim_7a5a45748204a7082669	rare_tail_noise	493	59260998	80	500	medium	absent	all_features	500	13.1625	0.122075	0.111846	0.0102297	TRUE
sim_7a5a45748204a7082669	rare_tail_noise	493	59260998	80	500	medium	absent	prevalence_filtered	474	13.125	0.122507	0.11142	0.0110867	TRUE
sim_7a5a45748204a7082669	rare_tail_noise	493	59260998	80	500	medium	absent	dominant_abundance	120	0.0625	0.110284	0.111357	-0.00107272	FALSE
sim_8165d3bb048aa2c02e6d	rare_tail_noise	494	59260999	80	500	medium	absent	all_features	500	10.7625	0.114868	0.111659	0.0032082	FALSE
sim_8165d3bb048aa2c02e6d	rare_tail_noise	494	59260999	80	500	medium	absent	prevalence_filtered	478	10.675	0.114999	0.111648	0.00335159	FALSE
sim_8165d3bb048aa2c02e6d	rare_tail_noise	494	59260999	80	500	medium	absent	dominant_abundance	135	0.1125	0.123726	0.111868	0.0118579	FALSE
sim_10dda393c87c90dc4c8b	rare_tail_noise	495	59261000	80	500	medium	absent	all_features	500	10.675	0.117621	0.111815	0.00580648	FALSE
sim_10dda393c87c90dc4c8b	rare_tail_noise	495	59261000	80	500	medium	absent	prevalence_filtered	464	10.375	0.117727	0.111878	0.00584961	FALSE
sim_10dda393c87c90dc4c8b	rare_tail_noise	495	59261000	80	500	medium	absent	dominant_abundance	95	0.0625	0.102934	0.11146	-0.00852633	FALSE
sim_5cba0131e3c2caf4be70	rare_tail_noise	496	59261001	80	500	medium	absent	all_features	500	11.7	0.116676	0.111859	0.00481711	FALSE
sim_5cba0131e3c2caf4be70	rare_tail_noise	496	59261001	80	500	medium	absent	prevalence_filtered	473	11.425	0.115948	0.111916	0.00403259	FALSE
sim_5cba0131e3c2caf4be70	rare_tail_noise	496	59261001	80	500	medium	absent	dominant_abundance	148	0.1375	0.108935	0.111934	-0.0029985	FALSE
sim_7f4f5869955888990adf	rare_tail_noise	497	59261002	80	500	medium	absent	all_features	500	14.075	0.11038	0.111746	-0.0013661	FALSE
sim_7f4f5869955888990adf	rare_tail_noise	497	59261002	80	500	medium	absent	prevalence_filtered	460	13.5875	0.110686	0.111597	-0.000910694	FALSE
sim_7f4f5869955888990adf	rare_tail_noise	497	59261002	80	500	medium	absent	dominant_abundance	99	0.0625	0.100276	0.111353	-0.0110768	FALSE
sim_c2ade3ef0fdcac32f53d	rare_tail_noise	498	59261003	80	500	medium	absent	all_features	500	11.5625	0.11377	0.111668	0.00210113	FALSE
sim_c2ade3ef0fdcac32f53d	rare_tail_noise	498	59261003	80	500	medium	absent	prevalence_filtered	483	11.625	0.113804	0.111639	0.00216442	FALSE
sim_c2ade3ef0fdcac32f53d	rare_tail_noise	498	59261003	80	500	medium	absent	dominant_abundance	127	0.15	0.116626	0.111466	0.00516055	FALSE
sim_aa8ef8615406a4df887a	rare_tail_noise	499	59261004	80	500	medium	absent	all_features	500	12.2125	0.11246	0.111759	0.00070128	FALSE
sim_aa8ef8615406a4df887a	rare_tail_noise	499	59261004	80	500	medium	absent	prevalence_filtered	480	12.0625	0.112716	0.111543	0.00117317	FALSE
sim_aa8ef8615406a4df887a	rare_tail_noise	499	59261004	80	500	medium	absent	dominant_abundance	135	0.0875	0.115718	0.111659	0.00405884	FALSE
sim_bb358d1ded60f403a948	rare_tail_noise	500	59261005	80	500	medium	absent	all_features	500	14.375	0.107245	0.111644	-0.00439923	FALSE
sim_bb358d1ded60f403a948	rare_tail_noise	500	59261005	80	500	medium	absent	prevalence_filtered	473	14.3	0.106877	0.111787	-0.00490936	FALSE
sim_bb358d1ded60f403a948	rare_tail_noise	500	59261005	80	500	medium	absent	dominant_abundance	89	0.125	0.10634	0.111353	-0.00501313	FALSE
sim_23bffbd06fd91c1ccb0e	rare_tail_noise	1	59360506	80	500	medium	mild	all_features	500	10.9375	0.117269	0.11183	0.00543886	FALSE
sim_23bffbd06fd91c1ccb0e	rare_tail_noise	1	59360506	80	500	medium	mild	prevalence_filtered	481	10.925	0.11485	0.111681	0.00316938	FALSE
sim_23bffbd06fd91c1ccb0e	rare_tail_noise	1	59360506	80	500	medium	mild	dominant_abundance	122	0.05	0.104764	0.11187	-0.00710596	FALSE
sim_c1fba8f8865b798317ac	rare_tail_noise	2	59360507	80	500	medium	mild	all_features	500	13.2625	0.115657	0.11175	0.00390663	FALSE
sim_c1fba8f8865b798317ac	rare_tail_noise	2	59360507	80	500	medium	mild	prevalence_filtered	476	12.9125	0.113081	0.111682	0.00139925	FALSE
sim_c1fba8f8865b798317ac	rare_tail_noise	2	59360507	80	500	medium	mild	dominant_abundance	113	0.0375	0.102891	0.111878	-0.00898775	FALSE
sim_ff7ab5d19af3fcab2650	rare_tail_noise	3	59360508	80	500	medium	mild	all_features	500	12.1125	0.125302	0.111686	0.0136168	TRUE
sim_ff7ab5d19af3fcab2650	rare_tail_noise	3	59360508	80	500	medium	mild	prevalence_filtered	473	11.975	0.123219	0.111766	0.0114536	TRUE
sim_ff7ab5d19af3fcab2650	rare_tail_noise	3	59360508	80	500	medium	mild	dominant_abundance	99	0.1	0.114413	0.111489	0.00292375	FALSE
sim_4065abab834ad4582619	rare_tail_noise	4	59360509	80	500	medium	mild	all_features	500	14.9875	0.118348	0.111877	0.00647085	FALSE
sim_4065abab834ad4582619	rare_tail_noise	4	59360509	80	500	medium	mild	prevalence_filtered	469	14.3125	0.115235	0.111715	0.00351938	FALSE
sim_4065abab834ad4582619	rare_tail_noise	4	59360509	80	500	medium	mild	dominant_abundance	87	0.075	0.122607	0.11123	0.0113776	FALSE
sim_e3fc97f4f537e3644457	rare_tail_noise	5	59360510	80	500	medium	mild	all_features	500	11.3375	0.12229	0.111819	0.0104709	TRUE
sim_e3fc97f4f537e3644457	rare_tail_noise	5	59360510	80	500	medium	mild	prevalence_filtered	483	11.15	0.120645	0.111828	0.0088174	TRUE
sim_e3fc97f4f537e3644457	rare_tail_noise	5	59360510	80	500	medium	mild	dominant_abundance	116	0.0625	0.0973196	0.111431	-0.0141116	FALSE
sim_7f133ac73d5df4225e49	rare_tail_noise	6	59360511	80	500	medium	mild	all_features	500	13.375	0.118992	0.111938	0.00705475	TRUE
sim_7f133ac73d5df4225e49	rare_tail_noise	6	59360511	80	500	medium	mild	prevalence_filtered	483	13.2375	0.115264	0.11164	0.00362417	FALSE
sim_7f133ac73d5df4225e49	rare_tail_noise	6	59360511	80	500	medium	mild	dominant_abundance	122	0.1625	0.116386	0.111852	0.004534	FALSE
sim_218eb0b4c87f3bea2a70	rare_tail_noise	7	59360512	80	500	medium	mild	all_features	500	12.05	0.117279	0.111764	0.00551525	FALSE
sim_218eb0b4c87f3bea2a70	rare_tail_noise	7	59360512	80	500	medium	mild	prevalence_filtered	477	12.3375	0.116326	0.111505	0.00482076	FALSE
sim_218eb0b4c87f3bea2a70	rare_tail_noise	7	59360512	80	500	medium	mild	dominant_abundance	122	0.1125	0.118781	0.111323	0.00745851	FALSE
sim_f04af781825ee2f021ea	rare_tail_noise	8	59360513	80	500	medium	mild	all_features	500	10.475	0.126433	0.111751	0.0146821	TRUE
sim_f04af781825ee2f021ea	rare_tail_noise	8	59360513	80	500	medium	mild	prevalence_filtered	479	10.3	0.123664	0.11169	0.0119747	TRUE
sim_f04af781825ee2f021ea	rare_tail_noise	8	59360513	80	500	medium	mild	dominant_abundance	114	0.1	0.121752	0.111308	0.0104446	FALSE
sim_32a9022b11725266cbef	rare_tail_noise	9	59360514	80	500	medium	mild	all_features	500	13.1	0.116185	0.11172	0.00446512	FALSE
sim_32a9022b11725266cbef	rare_tail_noise	9	59360514	80	500	medium	mild	prevalence_filtered	480	13.25	0.115481	0.111583	0.00389758	FALSE
sim_32a9022b11725266cbef	rare_tail_noise	9	59360514	80	500	medium	mild	dominant_abundance	103	0.0625	0.118488	0.111339	0.00714893	FALSE
sim_abd1c08d338d095bfd2f	rare_tail_noise	10	59360515	80	500	medium	mild	all_features	500	13.6	0.118635	0.111644	0.00699093	FALSE
sim_abd1c08d338d095bfd2f	rare_tail_noise	10	59360515	80	500	medium	mild	prevalence_filtered	449	13.3625	0.115638	0.111852	0.00378597	FALSE
sim_abd1c08d338d095bfd2f	rare_tail_noise	10	59360515	80	500	medium	mild	dominant_abundance	74	0.075	0.124124	0.111413	0.0127109	FALSE
sim_5e5e62c750936dff3321	rare_tail_noise	11	59360516	80	500	medium	mild	all_features	500	13.8625	0.123859	0.111768	0.0120904	TRUE
sim_5e5e62c750936dff3321	rare_tail_noise	11	59360516	80	500	medium	mild	prevalence_filtered	471	13.5	0.120278	0.111694	0.00858362	TRUE
sim_5e5e62c750936dff3321	rare_tail_noise	11	59360516	80	500	medium	mild	dominant_abundance	129	0.075	0.113248	0.11212	0.0011277	FALSE
sim_42a345241f6856abe7df	rare_tail_noise	12	59360517	80	500	medium	mild	all_features	500	12.05	0.117522	0.111585	0.0059373	FALSE
sim_42a345241f6856abe7df	rare_tail_noise	12	59360517	80	500	medium	mild	prevalence_filtered	486	11.95	0.114761	0.111867	0.00289486	FALSE
sim_42a345241f6856abe7df	rare_tail_noise	12	59360517	80	500	medium	mild	dominant_abundance	160	0.2	0.116378	0.111811	0.00456766	FALSE
sim_ba8669f164f549827200	rare_tail_noise	13	59360518	80	500	medium	mild	all_features	500	10.6875	0.120859	0.111866	0.00899286	TRUE
sim_ba8669f164f549827200	rare_tail_noise	13	59360518	80	500	medium	mild	prevalence_filtered	475	10.4625	0.117126	0.111843	0.00528355	FALSE
sim_ba8669f164f549827200	rare_tail_noise	13	59360518	80	500	medium	mild	dominant_abundance	112	0.1125	0.0991254	0.11205	-0.0129242	FALSE
sim_86136fbb8094aae97ac2	rare_tail_noise	14	59360519	80	500	medium	mild	all_features	500	12.6625	0.120554	0.111655	0.00889857	TRUE
sim_86136fbb8094aae97ac2	rare_tail_noise	14	59360519	80	500	medium	mild	prevalence_filtered	479	12.6375	0.118419	0.111695	0.00672407	FALSE
sim_86136fbb8094aae97ac2	rare_tail_noise	14	59360519	80	500	medium	mild	dominant_abundance	135	0.1	0.10651	0.111411	-0.00490162	FALSE
sim_b200361eb61d977f68d8	rare_tail_noise	15	59360520	80	500	medium	mild	all_features	500	13.7375	0.109694	0.111759	-0.00206528	FALSE
sim_b200361eb61d977f68d8	rare_tail_noise	15	59360520	80	500	medium	mild	prevalence_filtered	483	13.625	0.108877	0.111909	-0.00303234	FALSE
sim_b200361eb61d977f68d8	rare_tail_noise	15	59360520	80	500	medium	mild	dominant_abundance	111	0.25	0.113912	0.111251	0.00266059	FALSE
sim_3919a9d25f26db096f40	rare_tail_noise	16	59360521	80	500	medium	mild	all_features	500	10.725	0.12083	0.111803	0.00902651	TRUE
sim_3919a9d25f26db096f40	rare_tail_noise	16	59360521	80	500	medium	mild	prevalence_filtered	475	10.8125	0.117579	0.111606	0.00597273	FALSE
sim_3919a9d25f26db096f40	rare_tail_noise	16	59360521	80	500	medium	mild	dominant_abundance	117	0.0375	0.110038	0.111894	-0.00185646	FALSE
sim_2c70dd9ff055c52d366f	rare_tail_noise	17	59360522	80	500	medium	mild	all_features	500	12.2	0.122528	0.11162	0.0109082	TRUE
sim_2c70dd9ff055c52d366f	rare_tail_noise	17	59360522	80	500	medium	mild	prevalence_filtered	463	12.0375	0.119328	0.111795	0.00753338	TRUE
sim_2c70dd9ff055c52d366f	rare_tail_noise	17	59360522	80	500	medium	mild	dominant_abundance	102	0.0625	0.109394	0.111658	-0.00226437	FALSE
sim_af2fa37a7073ec51f477	rare_tail_noise	18	59360523	80	500	medium	mild	all_features	500	11.975	0.11235	0.11194	0.000410649	FALSE
sim_af2fa37a7073ec51f477	rare_tail_noise	18	59360523	80	500	medium	mild	prevalence_filtered	476	12.075	0.112946	0.111822	0.00112414	FALSE
sim_af2fa37a7073ec51f477	rare_tail_noise	18	59360523	80	500	medium	mild	dominant_abundance	114	0.1375	0.126014	0.111563	0.0144516	TRUE
sim_e3b5b5374ad32ca693f3	rare_tail_noise	19	59360524	80	500	medium	mild	all_features	500	12.0875	0.119403	0.111862	0.00754068	TRUE
sim_e3b5b5374ad32ca693f3	rare_tail_noise	19	59360524	80	500	medium	mild	prevalence_filtered	461	11.775	0.116217	0.111802	0.00441562	FALSE
sim_e3b5b5374ad32ca693f3	rare_tail_noise	19	59360524	80	500	medium	mild	dominant_abundance	87	0.05	0.113122	0.111625	0.00149714	FALSE
sim_864901c428231f9940e2	rare_tail_noise	20	59360525	80	500	medium	mild	all_features	500	13.3625	0.121791	0.111868	0.0099232	TRUE
sim_864901c428231f9940e2	rare_tail_noise	20	59360525	80	500	medium	mild	prevalence_filtered	474	12.8875	0.118603	0.11165	0.00695247	FALSE
sim_864901c428231f9940e2	rare_tail_noise	20	59360525	80	500	medium	mild	dominant_abundance	100	0.025	0.118499	0.112005	0.00649443	FALSE
sim_508ff2827c3e5718e15f	rare_tail_noise	21	59360526	80	500	medium	mild	all_features	500	12.7125	0.118782	0.111932	0.0068502	FALSE
sim_508ff2827c3e5718e15f	rare_tail_noise	21	59360526	80	500	medium	mild	prevalence_filtered	477	12.2375	0.117065	0.111528	0.00553678	FALSE
sim_508ff2827c3e5718e15f	rare_tail_noise	21	59360526	80	500	medium	mild	dominant_abundance	128	0.1	0.108432	0.111614	-0.00318198	FALSE
sim_e2f12ec1b8ca63b9eb25	rare_tail_noise	22	59360527	80	500	medium	mild	all_features	500	13.4375	0.112872	0.111767	0.00110468	FALSE
sim_e2f12ec1b8ca63b9eb25	rare_tail_noise	22	59360527	80	500	medium	mild	prevalence_filtered	470	13.1875	0.112169	0.111867	0.000302294	FALSE
sim_e2f12ec1b8ca63b9eb25	rare_tail_noise	22	59360527	80	500	medium	mild	dominant_abundance	116	0.075	0.135848	0.111266	0.0245816	TRUE
sim_88b56044d35b58af9e76	rare_tail_noise	23	59360528	80	500	medium	mild	all_features	500	12.9875	0.115798	0.111646	0.00415161	FALSE
sim_88b56044d35b58af9e76	rare_tail_noise	23	59360528	80	500	medium	mild	prevalence_filtered	480	13.0125	0.114299	0.111754	0.00254501	FALSE
sim_88b56044d35b58af9e76	rare_tail_noise	23	59360528	80	500	medium	mild	dominant_abundance	122	0.1125	0.117243	0.111332	0.00591111	FALSE
sim_6293dbf36f6a32e4187d	rare_tail_noise	24	59360529	80	500	medium	mild	all_features	500	12.95	0.118508	0.111752	0.00675572	FALSE
sim_6293dbf36f6a32e4187d	rare_tail_noise	24	59360529	80	500	medium	mild	prevalence_filtered	486	12.975	0.117072	0.111713	0.0053593	FALSE
sim_6293dbf36f6a32e4187d	rare_tail_noise	24	59360529	80	500	medium	mild	dominant_abundance	138	0.1	0.114417	0.111555	0.00286257	FALSE
sim_4f73895eb23907e7efe0	rare_tail_noise	25	59360530	80	500	medium	mild	all_features	500	13.95	0.107722	0.11184	-0.00411789	FALSE
sim_4f73895eb23907e7efe0	rare_tail_noise	25	59360530	80	500	medium	mild	prevalence_filtered	467	13.925	0.107279	0.11185	-0.00457089	FALSE
sim_4f73895eb23907e7efe0	rare_tail_noise	25	59360530	80	500	medium	mild	dominant_abundance	103	0.0875	0.109123	0.111596	-0.00247386	FALSE
sim_b80421f10d49a04d0878	rare_tail_noise	26	59360531	80	500	medium	mild	all_features	500	14.1125	0.112887	0.111739	0.00114817	FALSE
sim_b80421f10d49a04d0878	rare_tail_noise	26	59360531	80	500	medium	mild	prevalence_filtered	460	14.0875	0.112395	0.111774	0.000620269	FALSE
sim_b80421f10d49a04d0878	rare_tail_noise	26	59360531	80	500	medium	mild	dominant_abundance	87	0.1	0.117812	0.11182	0.00599185	FALSE
sim_6d35f97999258465f2a5	rare_tail_noise	27	59360532	80	500	medium	mild	all_features	500	9.4125	0.121221	0.111735	0.00948596	TRUE
sim_6d35f97999258465f2a5	rare_tail_noise	27	59360532	80	500	medium	mild	prevalence_filtered	479	9.3875	0.118867	0.11194	0.00692727	FALSE
sim_6d35f97999258465f2a5	rare_tail_noise	27	59360532	80	500	medium	mild	dominant_abundance	124	0.1125	0.104841	0.111614	-0.00677255	FALSE
sim_d63af13521fd256bbcaf	rare_tail_noise	28	59360533	80	500	medium	mild	all_features	500	9.2625	0.128853	0.111593	0.0172598	TRUE
sim_d63af13521fd256bbcaf	rare_tail_noise	28	59360533	80	500	medium	mild	prevalence_filtered	465	9.3125	0.125785	0.111708	0.0140776	TRUE
sim_d63af13521fd256bbcaf	rare_tail_noise	28	59360533	80	500	medium	mild	dominant_abundance	114	0.0625	0.137518	0.111204	0.026314	TRUE
sim_2894653ae3e5b04d0e82	rare_tail_noise	29	59360534	80	500	medium	mild	all_features	500	11.45	0.109099	0.111766	-0.00266744	FALSE
sim_2894653ae3e5b04d0e82	rare_tail_noise	29	59360534	80	500	medium	mild	prevalence_filtered	482	10.9125	0.107681	0.111843	-0.00416173	FALSE
sim_2894653ae3e5b04d0e82	rare_tail_noise	29	59360534	80	500	medium	mild	dominant_abundance	135	0.1125	0.112518	0.111048	0.00146913	FALSE
sim_5416ccc040a75c073613	rare_tail_noise	30	59360535	80	500	medium	mild	all_features	500	11.4125	0.124053	0.111874	0.0121793	TRUE
sim_5416ccc040a75c073613	rare_tail_noise	30	59360535	80	500	medium	mild	prevalence_filtered	476	11.0375	0.123666	0.111864	0.0118028	TRUE
sim_5416ccc040a75c073613	rare_tail_noise	30	59360535	80	500	medium	mild	dominant_abundance	124	0.175	0.109368	0.111642	-0.00227415	FALSE
sim_4822fc96f6bfc08d4c94	rare_tail_noise	31	59360536	80	500	medium	mild	all_features	500	10.775	0.114975	0.111668	0.0033073	FALSE
sim_4822fc96f6bfc08d4c94	rare_tail_noise	31	59360536	80	500	medium	mild	prevalence_filtered	485	10.675	0.115141	0.111451	0.00368926	FALSE
sim_4822fc96f6bfc08d4c94	rare_tail_noise	31	59360536	80	500	medium	mild	dominant_abundance	123	0.075	0.105732	0.111158	-0.0054258	FALSE
sim_56a0038086e0fb04fe57	rare_tail_noise	32	59360537	80	500	medium	mild	all_features	500	11.2875	0.124569	0.111858	0.012711	TRUE
sim_56a0038086e0fb04fe57	rare_tail_noise	32	59360537	80	500	medium	mild	prevalence_filtered	471	10.7375	0.120975	0.111773	0.00920191	TRUE
sim_56a0038086e0fb04fe57	rare_tail_noise	32	59360537	80	500	medium	mild	dominant_abundance	112	0.125	0.0908552	0.111456	-0.0206005	FALSE
sim_828a517f0d277ca563c9	rare_tail_noise	33	59360538	80	500	medium	mild	all_features	500	11.0125	0.112835	0.111688	0.00114749	FALSE
sim_828a517f0d277ca563c9	rare_tail_noise	33	59360538	80	500	medium	mild	prevalence_filtered	482	10.9125	0.112143	0.111669	0.000474076	FALSE
sim_828a517f0d277ca563c9	rare_tail_noise	33	59360538	80	500	medium	mild	dominant_abundance	142	0.1	0.127719	0.111611	0.0161083	TRUE
sim_94bc699ec6b58145eb09	rare_tail_noise	34	59360539	80	500	medium	mild	all_features	500	11.7	0.116343	0.111614	0.00472956	FALSE
sim_94bc699ec6b58145eb09	rare_tail_noise	34	59360539	80	500	medium	mild	prevalence_filtered	483	11.85	0.115006	0.111823	0.00318328	FALSE
sim_94bc699ec6b58145eb09	rare_tail_noise	34	59360539	80	500	medium	mild	dominant_abundance	113	0.0875	0.107189	0.111647	-0.00445839	FALSE
sim_fa6e649659e5ee370606	rare_tail_noise	35	59360540	80	500	medium	mild	all_features	500	11.2125	0.122539	0.111752	0.0107862	TRUE
sim_fa6e649659e5ee370606	rare_tail_noise	35	59360540	80	500	medium	mild	prevalence_filtered	473	10.8375	0.121198	0.11177	0.00942857	TRUE
sim_fa6e649659e5ee370606	rare_tail_noise	35	59360540	80	500	medium	mild	dominant_abundance	117	0.1125	0.118329	0.111649	0.00667965	FALSE
sim_9aa9acf0e3e5d523ae3b	rare_tail_noise	36	59360541	80	500	medium	mild	all_features	500	12.275	0.119631	0.111733	0.00789731	TRUE
sim_9aa9acf0e3e5d523ae3b	rare_tail_noise	36	59360541	80	500	medium	mild	prevalence_filtered	477	11.7375	0.117252	0.111719	0.00553233	FALSE
sim_9aa9acf0e3e5d523ae3b	rare_tail_noise	36	59360541	80	500	medium	mild	dominant_abundance	111	0.1125	0.103117	0.111333	-0.00821567	FALSE
sim_dcbb2d0a252326533d43	rare_tail_noise	37	59360542	80	500	medium	mild	all_features	500	11.6875	0.119027	0.11189	0.00713757	TRUE
sim_dcbb2d0a252326533d43	rare_tail_noise	37	59360542	80	500	medium	mild	prevalence_filtered	477	11.6	0.116486	0.111871	0.00461528	FALSE
sim_dcbb2d0a252326533d43	rare_tail_noise	37	59360542	80	500	medium	mild	dominant_abundance	110	0.05	0.118804	0.111718	0.00708574	FALSE
sim_5149c0d33db75d04f81b	rare_tail_noise	38	59360543	80	500	medium	mild	all_features	500	11.7625	0.12213	0.111612	0.0105173	TRUE
sim_5149c0d33db75d04f81b	rare_tail_noise	38	59360543	80	500	medium	mild	prevalence_filtered	483	11.7625	0.119406	0.111776	0.00763006	TRUE
sim_5149c0d33db75d04f81b	rare_tail_noise	38	59360543	80	500	medium	mild	dominant_abundance	136	0.0625	0.124135	0.111827	0.0123075	FALSE
sim_7ce3b8406f791b7b391e	rare_tail_noise	39	59360544	80	500	medium	mild	all_features	500	12.625	0.109501	0.111816	-0.00231542	FALSE
sim_7ce3b8406f791b7b391e	rare_tail_noise	39	59360544	80	500	medium	mild	prevalence_filtered	474	12.5125	0.108018	0.111794	-0.00377602	FALSE
sim_7ce3b8406f791b7b391e	rare_tail_noise	39	59360544	80	500	medium	mild	dominant_abundance	113	0.0875	0.115936	0.111364	0.00457211	FALSE
sim_b7cbfc1990e3819b3187	rare_tail_noise	40	59360545	80	500	medium	mild	all_features	500	13.15	0.109973	0.111777	-0.00180467	FALSE
sim_b7cbfc1990e3819b3187	rare_tail_noise	40	59360545	80	500	medium	mild	prevalence_filtered	473	12.7375	0.108834	0.111906	-0.00307234	FALSE
sim_b7cbfc1990e3819b3187	rare_tail_noise	40	59360545	80	500	medium	mild	dominant_abundance	106	0.025	0.101293	0.111602	-0.0103091	FALSE
sim_5312e66bf6ae74ef7bb8	rare_tail_noise	41	59360546	80	500	medium	mild	all_features	500	9.7	0.116909	0.111903	0.00500571	FALSE
sim_5312e66bf6ae74ef7bb8	rare_tail_noise	41	59360546	80	500	medium	mild	prevalence_filtered	479	9.5625	0.114855	0.11176	0.00309469	FALSE
sim_5312e66bf6ae74ef7bb8	rare_tail_noise	41	59360546	80	500	medium	mild	dominant_abundance	138	0.125	0.110445	0.11146	-0.00101499	FALSE
sim_e09f143e1a2c79811dde	rare_tail_noise	42	59360547	80	500	medium	mild	all_features	500	15.7125	0.113205	0.111772	0.00143234	FALSE
sim_e09f143e1a2c79811dde	rare_tail_noise	42	59360547	80	500	medium	mild	prevalence_filtered	475	15.6	0.112026	0.111799	0.000227244	FALSE
sim_e09f143e1a2c79811dde	rare_tail_noise	42	59360547	80	500	medium	mild	dominant_abundance	109	0.0625	0.110609	0.111405	-0.000795814	FALSE
sim_ef57c02d2a1ca50a9ecc	rare_tail_noise	43	59360548	80	500	medium	mild	all_features	500	12.7125	0.116746	0.111764	0.00498156	FALSE
sim_ef57c02d2a1ca50a9ecc	rare_tail_noise	43	59360548	80	500	medium	mild	prevalence_filtered	484	12.2875	0.115652	0.111861	0.00379127	FALSE
sim_ef57c02d2a1ca50a9ecc	rare_tail_noise	43	59360548	80	500	medium	mild	dominant_abundance	140	0.0375	0.117586	0.111776	0.00580951	FALSE
sim_b469380e60a41d82a6b4	rare_tail_noise	44	59360549	80	500	medium	mild	all_features	500	11.3875	0.127833	0.111901	0.0159316	TRUE
sim_b469380e60a41d82a6b4	rare_tail_noise	44	59360549	80	500	medium	mild	prevalence_filtered	474	11.2875	0.127172	0.111787	0.0153855	TRUE
sim_b469380e60a41d82a6b4	rare_tail_noise	44	59360549	80	500	medium	mild	dominant_abundance	95	0.0625	0.11859	0.111488	0.0071019	FALSE
sim_f851aa6e60f8f52aca8a	rare_tail_noise	45	59360550	80	500	medium	mild	all_features	500	13.975	0.116003	0.111669	0.00433354	FALSE
sim_f851aa6e60f8f52aca8a	rare_tail_noise	45	59360550	80	500	medium	mild	prevalence_filtered	470	13.7875	0.111172	0.111516	-0.000343344	FALSE
sim_f851aa6e60f8f52aca8a	rare_tail_noise	45	59360550	80	500	medium	mild	dominant_abundance	115	0.0375	0.123479	0.112103	0.0113758	FALSE
sim_0e448f0f96a8b534bf92	rare_tail_noise	46	59360551	80	500	medium	mild	all_features	500	11.075	0.112731	0.111959	0.000771983	FALSE
sim_0e448f0f96a8b534bf92	rare_tail_noise	46	59360551	80	500	medium	mild	prevalence_filtered	483	11.25	0.110091	0.111813	-0.00172183	FALSE
sim_0e448f0f96a8b534bf92	rare_tail_noise	46	59360551	80	500	medium	mild	dominant_abundance	155	0.075	0.095729	0.111682	-0.0159528	FALSE
sim_7f4f8601ab03b8db61a5	rare_tail_noise	47	59360552	80	500	medium	mild	all_features	500	11.25	0.121981	0.111802	0.0101786	TRUE
sim_7f4f8601ab03b8db61a5	rare_tail_noise	47	59360552	80	500	medium	mild	prevalence_filtered	483	11.0125	0.121257	0.111732	0.00952447	TRUE
sim_7f4f8601ab03b8db61a5	rare_tail_noise	47	59360552	80	500	medium	mild	dominant_abundance	133	0.1125	0.117087	0.112109	0.00497827	FALSE
sim_4fad306909f040d24884	rare_tail_noise	48	59360553	80	500	medium	mild	all_features	500	13.7625	0.113253	0.111621	0.00163113	FALSE
sim_4fad306909f040d24884	rare_tail_noise	48	59360553	80	500	medium	mild	prevalence_filtered	479	13.4625	0.112707	0.111778	0.000928954	FALSE
sim_4fad306909f040d24884	rare_tail_noise	48	59360553	80	500	medium	mild	dominant_abundance	100	0.075	0.0933961	0.111237	-0.0178407	FALSE
sim_101d71feb0d3555836b3	rare_tail_noise	49	59360554	80	500	medium	mild	all_features	500	16.325	0.122319	0.111742	0.0105768	TRUE
sim_101d71feb0d3555836b3	rare_tail_noise	49	59360554	80	500	medium	mild	prevalence_filtered	427	15.6375	0.116051	0.11171	0.00434095	FALSE
sim_101d71feb0d3555836b3	rare_tail_noise	49	59360554	80	500	medium	mild	dominant_abundance	44	0.0125	0.105392	0.111021	-0.00562918	FALSE
sim_5ac16049c50a7d6f993e	rare_tail_noise	50	59360555	80	500	medium	mild	all_features	500	12.525	0.112362	0.111727	0.000635316	FALSE
sim_5ac16049c50a7d6f993e	rare_tail_noise	50	59360555	80	500	medium	mild	prevalence_filtered	474	12.4375	0.11158	0.111695	-0.000115197	FALSE
sim_5ac16049c50a7d6f993e	rare_tail_noise	50	59360555	80	500	medium	mild	dominant_abundance	105	0.0375	0.115321	0.111542	0.00377868	FALSE
sim_ff51ccd87850b461f2a2	rare_tail_noise	51	59360556	80	500	medium	mild	all_features	500	12.35	0.118024	0.111739	0.00628483	FALSE
sim_ff51ccd87850b461f2a2	rare_tail_noise	51	59360556	80	500	medium	mild	prevalence_filtered	483	12.125	0.117004	0.111721	0.00528339	FALSE
sim_ff51ccd87850b461f2a2	rare_tail_noise	51	59360556	80	500	medium	mild	dominant_abundance	136	0.1	0.119594	0.111857	0.00773673	FALSE
sim_dbf857a6a51eea40e452	rare_tail_noise	52	59360557	80	500	medium	mild	all_features	500	12.15	0.118085	0.111918	0.00616679	FALSE
sim_dbf857a6a51eea40e452	rare_tail_noise	52	59360557	80	500	medium	mild	prevalence_filtered	477	11.7125	0.116478	0.111847	0.00463029	FALSE
sim_dbf857a6a51eea40e452	rare_tail_noise	52	59360557	80	500	medium	mild	dominant_abundance	114	0.0625	0.117149	0.111532	0.00561634	FALSE
sim_f03ad36d000ca3992134	rare_tail_noise	53	59360558	80	500	medium	mild	all_features	500	14.5	0.124197	0.111677	0.0125206	TRUE
sim_f03ad36d000ca3992134	rare_tail_noise	53	59360558	80	500	medium	mild	prevalence_filtered	470	14.3125	0.122021	0.111742	0.0102794	TRUE
sim_f03ad36d000ca3992134	rare_tail_noise	53	59360558	80	500	medium	mild	dominant_abundance	95	0.0625	0.114352	0.111184	0.00316791	FALSE
sim_b7bc21f7ee2bf81f7078	rare_tail_noise	54	59360559	80	500	medium	mild	all_features	500	12.5875	0.119645	0.111607	0.00803809	TRUE
sim_b7bc21f7ee2bf81f7078	rare_tail_noise	54	59360559	80	500	medium	mild	prevalence_filtered	479	12.0625	0.115325	0.111722	0.00360249	FALSE
sim_b7bc21f7ee2bf81f7078	rare_tail_noise	54	59360559	80	500	medium	mild	dominant_abundance	140	0.1	0.111525	0.111703	-0.000177095	FALSE
sim_07b206871d6bdd4b4640	rare_tail_noise	55	59360560	80	500	medium	mild	all_features	500	10.85	0.120687	0.111899	0.00878788	TRUE
sim_07b206871d6bdd4b4640	rare_tail_noise	55	59360560	80	500	medium	mild	prevalence_filtered	490	10.9375	0.120826	0.111779	0.00904705	TRUE
sim_07b206871d6bdd4b4640	rare_tail_noise	55	59360560	80	500	medium	mild	dominant_abundance	155	0.0375	0.108141	0.111712	-0.00357099	FALSE
sim_340c60a9da7ded9b0fbd	rare_tail_noise	56	59360561	80	500	medium	mild	all_features	500	10.825	0.123912	0.111685	0.0122266	TRUE
sim_340c60a9da7ded9b0fbd	rare_tail_noise	56	59360561	80	500	medium	mild	prevalence_filtered	476	11.0125	0.122009	0.111762	0.0102462	TRUE
sim_340c60a9da7ded9b0fbd	rare_tail_noise	56	59360561	80	500	medium	mild	dominant_abundance	117	0.075	0.116407	0.111476	0.00493133	FALSE
sim_77c0f640017e204520c1	rare_tail_noise	57	59360562	80	500	medium	mild	all_features	500	10.975	0.114203	0.111642	0.00256131	FALSE
sim_77c0f640017e204520c1	rare_tail_noise	57	59360562	80	500	medium	mild	prevalence_filtered	481	10.8125	0.113182	0.112018	0.00116406	FALSE
sim_77c0f640017e204520c1	rare_tail_noise	57	59360562	80	500	medium	mild	dominant_abundance	127	0.1125	0.106562	0.111521	-0.00495933	FALSE
sim_09065aa972a7ed865808	rare_tail_noise	58	59360563	80	500	medium	mild	all_features	500	12.3375	0.116584	0.111649	0.00493503	FALSE
sim_09065aa972a7ed865808	rare_tail_noise	58	59360563	80	500	medium	mild	prevalence_filtered	479	11.975	0.113776	0.111875	0.00190147	FALSE
sim_09065aa972a7ed865808	rare_tail_noise	58	59360563	80	500	medium	mild	dominant_abundance	141	0.0875	0.102375	0.111835	-0.00945993	FALSE
sim_e9f2963ab72e49b78914	rare_tail_noise	59	59360564	80	500	medium	mild	all_features	500	13.7375	0.110306	0.111703	-0.00139691	FALSE
sim_e9f2963ab72e49b78914	rare_tail_noise	59	59360564	80	500	medium	mild	prevalence_filtered	472	13.5	0.109002	0.111756	-0.00275424	FALSE
sim_e9f2963ab72e49b78914	rare_tail_noise	59	59360564	80	500	medium	mild	dominant_abundance	112	0.1	0.106742	0.111306	-0.00456348	FALSE
sim_35ba3c2940aa0ce85e19	rare_tail_noise	60	59360565	80	500	medium	mild	all_features	500	13.8	0.114131	0.111763	0.00236797	FALSE
sim_35ba3c2940aa0ce85e19	rare_tail_noise	60	59360565	80	500	medium	mild	prevalence_filtered	471	13.7125	0.112221	0.11176	0.000460996	FALSE
sim_35ba3c2940aa0ce85e19	rare_tail_noise	60	59360565	80	500	medium	mild	dominant_abundance	105	0.1	0.107466	0.111442	-0.00397541	FALSE
sim_61e1c84355097e4aff3b	rare_tail_noise	61	59360566	80	500	medium	mild	all_features	500	10.725	0.117059	0.111708	0.00535106	FALSE
sim_61e1c84355097e4aff3b	rare_tail_noise	61	59360566	80	500	medium	mild	prevalence_filtered	485	10.55	0.11488	0.111944	0.00293658	FALSE
sim_61e1c84355097e4aff3b	rare_tail_noise	61	59360566	80	500	medium	mild	dominant_abundance	150	0.075	0.108573	0.111617	-0.00304448	FALSE
sim_26effadd5342ec175576	rare_tail_noise	62	59360567	80	500	medium	mild	all_features	500	12.475	0.117984	0.111705	0.00627804	FALSE
sim_26effadd5342ec175576	rare_tail_noise	62	59360567	80	500	medium	mild	prevalence_filtered	481	12.65	0.117896	0.111849	0.00604622	FALSE
sim_26effadd5342ec175576	rare_tail_noise	62	59360567	80	500	medium	mild	dominant_abundance	135	0.1	0.103682	0.1115	-0.00781779	FALSE
sim_9c5fd31ba83a62300c4e	rare_tail_noise	63	59360568	80	500	medium	mild	all_features	500	12.475	0.11546	0.111747	0.00371293	FALSE
sim_9c5fd31ba83a62300c4e	rare_tail_noise	63	59360568	80	500	medium	mild	prevalence_filtered	465	11.9625	0.112763	0.111651	0.00111143	FALSE
sim_9c5fd31ba83a62300c4e	rare_tail_noise	63	59360568	80	500	medium	mild	dominant_abundance	88	0.1	0.115644	0.111767	0.00387668	FALSE
sim_fd6c2e749329b04ac494	rare_tail_noise	64	59360569	80	500	medium	mild	all_features	500	11.4	0.110499	0.111706	-0.00120732	FALSE
sim_fd6c2e749329b04ac494	rare_tail_noise	64	59360569	80	500	medium	mild	prevalence_filtered	484	11.1875	0.107732	0.111781	-0.00404918	FALSE
sim_fd6c2e749329b04ac494	rare_tail_noise	64	59360569	80	500	medium	mild	dominant_abundance	130	0.1	0.122394	0.111924	0.0104692	FALSE
sim_a189c3b84e292e549a11	rare_tail_noise	65	59360570	80	500	medium	mild	all_features	500	12.6125	0.122595	0.111709	0.0108868	TRUE
sim_a189c3b84e292e549a11	rare_tail_noise	65	59360570	80	500	medium	mild	prevalence_filtered	462	12.0125	0.121209	0.111866	0.00934326	TRUE
sim_a189c3b84e292e549a11	rare_tail_noise	65	59360570	80	500	medium	mild	dominant_abundance	79	0.1	0.114158	0.111544	0.00261384	FALSE
sim_92289d686becea3a95ad	rare_tail_noise	66	59360571	80	500	medium	mild	all_features	500	11.3625	0.114061	0.111636	0.0024245	FALSE
sim_92289d686becea3a95ad	rare_tail_noise	66	59360571	80	500	medium	mild	prevalence_filtered	479	11.375	0.113342	0.111695	0.00164733	FALSE
sim_92289d686becea3a95ad	rare_tail_noise	66	59360571	80	500	medium	mild	dominant_abundance	109	0.025	0.10411	0.111835	-0.00772579	FALSE
sim_38e8144007a6bf76a996	rare_tail_noise	67	59360572	80	500	medium	mild	all_features	500	10.125	0.110913	0.111913	-0.000999872	FALSE
sim_38e8144007a6bf76a996	rare_tail_noise	67	59360572	80	500	medium	mild	prevalence_filtered	480	9.95	0.10866	0.111586	-0.00292635	FALSE
sim_38e8144007a6bf76a996	rare_tail_noise	67	59360572	80	500	medium	mild	dominant_abundance	122	0.05	0.0994126	0.111148	-0.0117353	FALSE
sim_aefd62722bfefde3ab41	rare_tail_noise	68	59360573	80	500	medium	mild	all_features	500	12	0.120273	0.111794	0.00847826	TRUE
sim_aefd62722bfefde3ab41	rare_tail_noise	68	59360573	80	500	medium	mild	prevalence_filtered	470	12.0875	0.116755	0.111562	0.00519244	FALSE
sim_aefd62722bfefde3ab41	rare_tail_noise	68	59360573	80	500	medium	mild	dominant_abundance	114	0.1375	0.120698	0.111426	0.00927168	FALSE
sim_40899ac0af3f13633108	rare_tail_noise	69	59360574	80	500	medium	mild	all_features	500	10.85	0.114266	0.111653	0.00261356	FALSE
sim_40899ac0af3f13633108	rare_tail_noise	69	59360574	80	500	medium	mild	prevalence_filtered	471	10.425	0.111175	0.111654	-0.000479433	FALSE
sim_40899ac0af3f13633108	rare_tail_noise	69	59360574	80	500	medium	mild	dominant_abundance	128	0.0875	0.114405	0.11183	0.00257485	FALSE
sim_40a24ea4c3314c9be95d	rare_tail_noise	70	59360575	80	500	medium	mild	all_features	500	8.8625	0.118974	0.111954	0.00702016	TRUE
sim_40a24ea4c3314c9be95d	rare_tail_noise	70	59360575	80	500	medium	mild	prevalence_filtered	483	8.7625	0.116636	0.112005	0.00463185	FALSE
sim_40a24ea4c3314c9be95d	rare_tail_noise	70	59360575	80	500	medium	mild	dominant_abundance	154	0.075	0.109089	0.111436	-0.0023469	FALSE
sim_7d8a7be65710679ddb65	rare_tail_noise	71	59360576	80	500	medium	mild	all_features	500	11.3125	0.112047	0.111662	0.000385192	FALSE
sim_7d8a7be65710679ddb65	rare_tail_noise	71	59360576	80	500	medium	mild	prevalence_filtered	473	10.95	0.112341	0.111785	0.000556166	FALSE
sim_7d8a7be65710679ddb65	rare_tail_noise	71	59360576	80	500	medium	mild	dominant_abundance	136	0.1375	0.110526	0.111583	-0.0010579	FALSE
sim_7e77b436dda8869fa971	rare_tail_noise	72	59360577	80	500	medium	mild	all_features	500	11.425	0.111691	0.111652	3.90083e-05	FALSE
sim_7e77b436dda8869fa971	rare_tail_noise	72	59360577	80	500	medium	mild	prevalence_filtered	478	11.425	0.110641	0.111768	-0.00112653	FALSE
sim_7e77b436dda8869fa971	rare_tail_noise	72	59360577	80	500	medium	mild	dominant_abundance	127	0.1	0.102931	0.111945	-0.00901425	FALSE
sim_bbcbe45a2caa2dee0728	rare_tail_noise	73	59360578	80	500	medium	mild	all_features	500	11.7625	0.114941	0.111705	0.00323568	FALSE
sim_bbcbe45a2caa2dee0728	rare_tail_noise	73	59360578	80	500	medium	mild	prevalence_filtered	480	11.3	0.114017	0.111751	0.00226574	FALSE
sim_bbcbe45a2caa2dee0728	rare_tail_noise	73	59360578	80	500	medium	mild	dominant_abundance	133	0.175	0.114123	0.111649	0.00247396	FALSE
sim_35d945b51d2c508e6868	rare_tail_noise	74	59360579	80	500	medium	mild	all_features	500	11.9125	0.114914	0.111601	0.0033133	FALSE
sim_35d945b51d2c508e6868	rare_tail_noise	74	59360579	80	500	medium	mild	prevalence_filtered	468	11.625	0.114144	0.111635	0.00250861	FALSE
sim_35d945b51d2c508e6868	rare_tail_noise	74	59360579	80	500	medium	mild	dominant_abundance	126	0.05	0.129004	0.111727	0.0172776	TRUE
sim_a6a1b6e7fc1024632071	rare_tail_noise	75	59360580	80	500	medium	mild	all_features	500	12.775	0.117451	0.111782	0.00566876	FALSE
sim_a6a1b6e7fc1024632071	rare_tail_noise	75	59360580	80	500	medium	mild	prevalence_filtered	465	12.3875	0.114566	0.111817	0.00274858	FALSE
sim_a6a1b6e7fc1024632071	rare_tail_noise	75	59360580	80	500	medium	mild	dominant_abundance	95	0.05	0.122869	0.111679	0.0111899	FALSE
sim_a310cc0b51ef69100452	rare_tail_noise	76	59360581	80	500	medium	mild	all_features	500	13.7875	0.118489	0.111707	0.00678206	FALSE
sim_a310cc0b51ef69100452	rare_tail_noise	76	59360581	80	500	medium	mild	prevalence_filtered	469	13.3625	0.115069	0.111784	0.0032851	FALSE
sim_a310cc0b51ef69100452	rare_tail_noise	76	59360581	80	500	medium	mild	dominant_abundance	90	0.05	0.107759	0.112181	-0.00442203	FALSE
sim_9191a57d94104663d2c9	rare_tail_noise	77	59360582	80	500	medium	mild	all_features	500	13	0.11738	0.112013	0.00536754	FALSE
sim_9191a57d94104663d2c9	rare_tail_noise	77	59360582	80	500	medium	mild	prevalence_filtered	455	12.35	0.113856	0.111762	0.00209366	FALSE
sim_9191a57d94104663d2c9	rare_tail_noise	77	59360582	80	500	medium	mild	dominant_abundance	77	0.0625	0.116149	0.111934	0.00421491	FALSE
sim_667bf2c00bb57d064d86	rare_tail_noise	78	59360583	80	500	medium	mild	all_features	500	14.6375	0.120721	0.11182	0.00890148	TRUE
sim_667bf2c00bb57d064d86	rare_tail_noise	78	59360583	80	500	medium	mild	prevalence_filtered	464	14.4125	0.118926	0.111816	0.0071094	TRUE
sim_667bf2c00bb57d064d86	rare_tail_noise	78	59360583	80	500	medium	mild	dominant_abundance	82	0.05	0.102313	0.111426	-0.00911236	FALSE
sim_7841e0a354acac6b4ffb	rare_tail_noise	79	59360584	80	500	medium	mild	all_features	500	13.9125	0.112258	0.111892	0.000366117	FALSE
sim_7841e0a354acac6b4ffb	rare_tail_noise	79	59360584	80	500	medium	mild	prevalence_filtered	468	13.1	0.112225	0.111848	0.000377725	FALSE
sim_7841e0a354acac6b4ffb	rare_tail_noise	79	59360584	80	500	medium	mild	dominant_abundance	118	0.175	0.102057	0.111439	-0.00938239	FALSE
sim_15327214a9f9e42b6066	rare_tail_noise	80	59360585	80	500	medium	mild	all_features	500	10.525	0.114791	0.11175	0.0030404	FALSE
sim_15327214a9f9e42b6066	rare_tail_noise	80	59360585	80	500	medium	mild	prevalence_filtered	476	10.1375	0.114616	0.111623	0.00299363	FALSE
sim_15327214a9f9e42b6066	rare_tail_noise	80	59360585	80	500	medium	mild	dominant_abundance	109	0.1125	0.102938	0.111241	-0.00830278	FALSE
sim_afaffd6ee697363a6785	rare_tail_noise	81	59360586	80	500	medium	mild	all_features	500	12.875	0.125011	0.111704	0.0133064	TRUE
sim_afaffd6ee697363a6785	rare_tail_noise	81	59360586	80	500	medium	mild	prevalence_filtered	477	12.8	0.122789	0.111929	0.01086	TRUE
sim_afaffd6ee697363a6785	rare_tail_noise	81	59360586	80	500	medium	mild	dominant_abundance	121	0.1375	0.127633	0.111764	0.0158691	TRUE
sim_c0de50649455631ed2d7	rare_tail_noise	82	59360587	80	500	medium	mild	all_features	500	12.625	0.119407	0.111791	0.00761579	TRUE
sim_c0de50649455631ed2d7	rare_tail_noise	82	59360587	80	500	medium	mild	prevalence_filtered	481	12.6	0.118895	0.111626	0.0072689	TRUE
sim_c0de50649455631ed2d7	rare_tail_noise	82	59360587	80	500	medium	mild	dominant_abundance	125	0.05	0.108531	0.111645	-0.00311375	FALSE
sim_d0a70c044eb1fa734986	rare_tail_noise	83	59360588	80	500	medium	mild	all_features	500	12.5625	0.122007	0.11175	0.0102575	TRUE
sim_d0a70c044eb1fa734986	rare_tail_noise	83	59360588	80	500	medium	mild	prevalence_filtered	479	12.2875	0.121013	0.111842	0.0091712	TRUE
sim_d0a70c044eb1fa734986	rare_tail_noise	83	59360588	80	500	medium	mild	dominant_abundance	123	0.075	0.116622	0.111331	0.00529166	FALSE
sim_bcb2085122874b26bde5	rare_tail_noise	84	59360589	80	500	medium	mild	all_features	500	12.4625	0.128645	0.111717	0.0169279	TRUE
sim_bcb2085122874b26bde5	rare_tail_noise	84	59360589	80	500	medium	mild	prevalence_filtered	473	12.1875	0.127529	0.111772	0.015757	TRUE
sim_bcb2085122874b26bde5	rare_tail_noise	84	59360589	80	500	medium	mild	dominant_abundance	115	0.0875	0.12494	0.111024	0.0139153	TRUE
sim_a83109b993947357ad0e	rare_tail_noise	85	59360590	80	500	medium	mild	all_features	500	10.875	0.122215	0.111833	0.0103821	TRUE
sim_a83109b993947357ad0e	rare_tail_noise	85	59360590	80	500	medium	mild	prevalence_filtered	480	10.5375	0.119666	0.111688	0.00797756	TRUE
sim_a83109b993947357ad0e	rare_tail_noise	85	59360590	80	500	medium	mild	dominant_abundance	135	0.1	0.110236	0.111615	-0.0013785	FALSE
sim_7edf697dd834f1a0064e	rare_tail_noise	86	59360591	80	500	medium	mild	all_features	500	12.5625	0.129656	0.111748	0.0179084	TRUE
sim_7edf697dd834f1a0064e	rare_tail_noise	86	59360591	80	500	medium	mild	prevalence_filtered	471	12.2	0.124965	0.111969	0.0129953	TRUE
sim_7edf697dd834f1a0064e	rare_tail_noise	86	59360591	80	500	medium	mild	dominant_abundance	110	0.0875	0.129146	0.111563	0.0175823	TRUE
sim_08afa9c6f89b561d52e0	rare_tail_noise	87	59360592	80	500	medium	mild	all_features	500	10.0625	0.112856	0.111738	0.00111786	FALSE
sim_08afa9c6f89b561d52e0	rare_tail_noise	87	59360592	80	500	medium	mild	prevalence_filtered	479	10.075	0.113028	0.111691	0.00133643	FALSE
sim_08afa9c6f89b561d52e0	rare_tail_noise	87	59360592	80	500	medium	mild	dominant_abundance	131	0.1625	0.102939	0.111508	-0.00856857	FALSE
sim_f6cb2ff90b48e40f0c2e	rare_tail_noise	88	59360593	80	500	medium	mild	all_features	500	10.4375	0.123285	0.111994	0.011291	TRUE
sim_f6cb2ff90b48e40f0c2e	rare_tail_noise	88	59360593	80	500	medium	mild	prevalence_filtered	464	9.975	0.11903	0.111804	0.00722612	FALSE
sim_f6cb2ff90b48e40f0c2e	rare_tail_noise	88	59360593	80	500	medium	mild	dominant_abundance	122	0.1625	0.112485	0.111651	0.000833996	FALSE
sim_f1ca872efc5c3ce38e5f	rare_tail_noise	89	59360594	80	500	medium	mild	all_features	500	13.975	0.119515	0.11197	0.00754503	TRUE
sim_f1ca872efc5c3ce38e5f	rare_tail_noise	89	59360594	80	500	medium	mild	prevalence_filtered	477	13.55	0.116837	0.111949	0.0048872	FALSE
sim_f1ca872efc5c3ce38e5f	rare_tail_noise	89	59360594	80	500	medium	mild	dominant_abundance	106	0.0875	0.109839	0.111301	-0.00146125	FALSE
sim_75c8ad602a0fec7e9229	rare_tail_noise	90	59360595	80	500	medium	mild	all_features	500	12.075	0.116166	0.111674	0.00449253	FALSE
sim_75c8ad602a0fec7e9229	rare_tail_noise	90	59360595	80	500	medium	mild	prevalence_filtered	477	11.8	0.113828	0.111654	0.00217428	FALSE
sim_75c8ad602a0fec7e9229	rare_tail_noise	90	59360595	80	500	medium	mild	dominant_abundance	132	0.1125	0.108834	0.111605	-0.00277165	FALSE
sim_de46b404523e33b2ea0f	rare_tail_noise	91	59360596	80	500	medium	mild	all_features	500	14.0125	0.122463	0.111634	0.0108288	TRUE
sim_de46b404523e33b2ea0f	rare_tail_noise	91	59360596	80	500	medium	mild	prevalence_filtered	455	13.65	0.119612	0.111408	0.00820359	TRUE
sim_de46b404523e33b2ea0f	rare_tail_noise	91	59360596	80	500	medium	mild	dominant_abundance	72	0.05	0.119015	0.111597	0.0074189	FALSE
sim_82de3e32c54903831c3a	rare_tail_noise	92	59360597	80	500	medium	mild	all_features	500	10.25	0.115981	0.111681	0.00430064	FALSE
sim_82de3e32c54903831c3a	rare_tail_noise	92	59360597	80	500	medium	mild	prevalence_filtered	476	9.95	0.115263	0.111804	0.00345929	FALSE
sim_82de3e32c54903831c3a	rare_tail_noise	92	59360597	80	500	medium	mild	dominant_abundance	124	0.1125	0.107196	0.111978	-0.00478175	FALSE
sim_c3c256b066c188871958	rare_tail_noise	93	59360598	80	500	medium	mild	all_features	500	13.375	0.117609	0.111738	0.00587139	FALSE
sim_c3c256b066c188871958	rare_tail_noise	93	59360598	80	500	medium	mild	prevalence_filtered	483	13.5625	0.116475	0.111601	0.00487449	FALSE
sim_c3c256b066c188871958	rare_tail_noise	93	59360598	80	500	medium	mild	dominant_abundance	128	0.075	0.118589	0.111862	0.00672725	FALSE
sim_9d0009f93baed7e42705	rare_tail_noise	94	59360599	80	500	medium	mild	all_features	500	11.3875	0.125793	0.111688	0.0141045	TRUE
sim_9d0009f93baed7e42705	rare_tail_noise	94	59360599	80	500	medium	mild	prevalence_filtered	477	11.3875	0.123451	0.111563	0.0118883	TRUE
sim_9d0009f93baed7e42705	rare_tail_noise	94	59360599	80	500	medium	mild	dominant_abundance	116	0.1125	0.117364	0.111504	0.00585993	FALSE
sim_689cbff89f00ef39c2e3	rare_tail_noise	95	59360600	80	500	medium	mild	all_features	500	11.45	0.108526	0.111794	-0.00326782	FALSE
sim_689cbff89f00ef39c2e3	rare_tail_noise	95	59360600	80	500	medium	mild	prevalence_filtered	475	10.925	0.10867	0.111704	-0.00303421	FALSE
sim_689cbff89f00ef39c2e3	rare_tail_noise	95	59360600	80	500	medium	mild	dominant_abundance	110	0.1125	0.101985	0.111376	-0.00939147	FALSE
sim_63efca2f98eab7def303	rare_tail_noise	96	59360601	80	500	medium	mild	all_features	500	10.225	0.122206	0.111758	0.0104479	TRUE
sim_63efca2f98eab7def303	rare_tail_noise	96	59360601	80	500	medium	mild	prevalence_filtered	466	10.2	0.117082	0.111759	0.00532296	FALSE
sim_63efca2f98eab7def303	rare_tail_noise	96	59360601	80	500	medium	mild	dominant_abundance	109	0.1125	0.114054	0.111495	0.00255955	FALSE
sim_62735eadf91047459c3d	rare_tail_noise	97	59360602	80	500	medium	mild	all_features	500	12.7375	0.112048	0.111868	0.000179998	FALSE
sim_62735eadf91047459c3d	rare_tail_noise	97	59360602	80	500	medium	mild	prevalence_filtered	473	12.275	0.112402	0.111831	0.000571307	FALSE
sim_62735eadf91047459c3d	rare_tail_noise	97	59360602	80	500	medium	mild	dominant_abundance	126	0.0875	0.104234	0.111691	-0.00745675	FALSE
sim_7766df62ef06cad2c1f8	rare_tail_noise	98	59360603	80	500	medium	mild	all_features	500	8.975	0.122979	0.111627	0.0113527	TRUE
sim_7766df62ef06cad2c1f8	rare_tail_noise	98	59360603	80	500	medium	mild	prevalence_filtered	487	8.9625	0.123152	0.111804	0.0113477	TRUE
sim_7766df62ef06cad2c1f8	rare_tail_noise	98	59360603	80	500	medium	mild	dominant_abundance	161	0.1875	0.113952	0.1118	0.00215217	FALSE
sim_91d234bd3d1eded3890f	rare_tail_noise	99	59360604	80	500	medium	mild	all_features	500	13.6	0.113612	0.11172	0.00189214	FALSE
sim_91d234bd3d1eded3890f	rare_tail_noise	99	59360604	80	500	medium	mild	prevalence_filtered	471	13.15	0.114358	0.111781	0.00257707	FALSE
sim_91d234bd3d1eded3890f	rare_tail_noise	99	59360604	80	500	medium	mild	dominant_abundance	111	0.1125	0.0947463	0.111236	-0.0164898	FALSE
sim_9521fbef34de1e8cbf09	rare_tail_noise	100	59360605	80	500	medium	mild	all_features	500	12.6	0.122305	0.111615	0.0106901	TRUE
sim_9521fbef34de1e8cbf09	rare_tail_noise	100	59360605	80	500	medium	mild	prevalence_filtered	473	12.3625	0.121495	0.111635	0.00985972	TRUE
sim_9521fbef34de1e8cbf09	rare_tail_noise	100	59360605	80	500	medium	mild	dominant_abundance	118	0.1	0.11043	0.111707	-0.00127704	FALSE
sim_bbae04b388fee529e652	rare_tail_noise	101	59360606	80	500	medium	mild	all_features	500	11.7625	0.118718	0.11163	0.00708768	TRUE
sim_bbae04b388fee529e652	rare_tail_noise	101	59360606	80	500	medium	mild	prevalence_filtered	478	11.5	0.117073	0.111611	0.00546139	FALSE
sim_bbae04b388fee529e652	rare_tail_noise	101	59360606	80	500	medium	mild	dominant_abundance	130	0.1	0.114381	0.111773	0.00260797	FALSE
sim_7d82c287ca035a738865	rare_tail_noise	102	59360607	80	500	medium	mild	all_features	500	12.3125	0.123327	0.111838	0.0114888	TRUE
sim_7d82c287ca035a738865	rare_tail_noise	102	59360607	80	500	medium	mild	prevalence_filtered	466	12.0125	0.121238	0.111548	0.00969051	TRUE
sim_7d82c287ca035a738865	rare_tail_noise	102	59360607	80	500	medium	mild	dominant_abundance	127	0.0625	0.100005	0.11157	-0.0115643	FALSE
sim_163b45f18a53475795de	rare_tail_noise	103	59360608	80	500	medium	mild	all_features	500	12.7	0.118914	0.111933	0.00698088	TRUE
sim_163b45f18a53475795de	rare_tail_noise	103	59360608	80	500	medium	mild	prevalence_filtered	480	12.4625	0.1197	0.111723	0.00797668	TRUE
sim_163b45f18a53475795de	rare_tail_noise	103	59360608	80	500	medium	mild	dominant_abundance	115	0.2	0.11258	0.111509	0.0010714	FALSE
sim_caa1c04b5d56be11d3f5	rare_tail_noise	104	59360609	80	500	medium	mild	all_features	500	12.725	0.123667	0.111598	0.0120692	TRUE
sim_caa1c04b5d56be11d3f5	rare_tail_noise	104	59360609	80	500	medium	mild	prevalence_filtered	459	11.85	0.119643	0.111653	0.00799035	TRUE
sim_caa1c04b5d56be11d3f5	rare_tail_noise	104	59360609	80	500	medium	mild	dominant_abundance	90	0.0875	0.112204	0.111601	0.000602883	FALSE
sim_c030245dfb2944230454	rare_tail_noise	105	59360610	80	500	medium	mild	all_features	500	11.7375	0.112043	0.111885	0.000157586	FALSE
sim_c030245dfb2944230454	rare_tail_noise	105	59360610	80	500	medium	mild	prevalence_filtered	484	11.575	0.110953	0.111685	-0.000732153	FALSE
sim_c030245dfb2944230454	rare_tail_noise	105	59360610	80	500	medium	mild	dominant_abundance	144	0.1625	0.10206	0.111349	-0.00928822	FALSE
sim_b246f344345b1b3b11e6	rare_tail_noise	106	59360611	80	500	medium	mild	all_features	500	9.8	0.12034	0.111593	0.00874745	TRUE
sim_b246f344345b1b3b11e6	rare_tail_noise	106	59360611	80	500	medium	mild	prevalence_filtered	482	9.55	0.118386	0.111774	0.00661221	FALSE
sim_b246f344345b1b3b11e6	rare_tail_noise	106	59360611	80	500	medium	mild	dominant_abundance	138	0.1125	0.120044	0.111751	0.00829325	FALSE
sim_34291c00ca69bce46614	rare_tail_noise	107	59360612	80	500	medium	mild	all_features	500	12.9	0.124622	0.111752	0.0128704	TRUE
sim_34291c00ca69bce46614	rare_tail_noise	107	59360612	80	500	medium	mild	prevalence_filtered	449	12.4	0.119682	0.111746	0.00793649	TRUE
sim_34291c00ca69bce46614	rare_tail_noise	107	59360612	80	500	medium	mild	dominant_abundance	73	0.0875	0.108846	0.111686	-0.00284074	FALSE
sim_802d4d6c028b0a7f240f	rare_tail_noise	108	59360613	80	500	medium	mild	all_features	500	12.7375	0.128287	0.11183	0.0164577	TRUE
sim_802d4d6c028b0a7f240f	rare_tail_noise	108	59360613	80	500	medium	mild	prevalence_filtered	489	12.65	0.127237	0.111795	0.0154418	TRUE
sim_802d4d6c028b0a7f240f	rare_tail_noise	108	59360613	80	500	medium	mild	dominant_abundance	129	0.0625	0.116069	0.111804	0.00426541	FALSE
sim_a015dad9796d77eadbb0	rare_tail_noise	109	59360614	80	500	medium	mild	all_features	500	12.35	0.115996	0.111858	0.00413777	FALSE
sim_a015dad9796d77eadbb0	rare_tail_noise	109	59360614	80	500	medium	mild	prevalence_filtered	484	12.3875	0.115056	0.111679	0.00337657	FALSE
sim_a015dad9796d77eadbb0	rare_tail_noise	109	59360614	80	500	medium	mild	dominant_abundance	135	0.125	0.10365	0.111712	-0.0080619	FALSE
sim_59ef8d0bcf8553529365	rare_tail_noise	110	59360615	80	500	medium	mild	all_features	500	11.4625	0.115641	0.111896	0.00374483	FALSE
sim_59ef8d0bcf8553529365	rare_tail_noise	110	59360615	80	500	medium	mild	prevalence_filtered	471	11.5	0.115834	0.111763	0.00407042	FALSE
sim_59ef8d0bcf8553529365	rare_tail_noise	110	59360615	80	500	medium	mild	dominant_abundance	140	0.1	0.122732	0.111258	0.0114745	FALSE
sim_9e87f4321df817e2dfae	rare_tail_noise	111	59360616	80	500	medium	mild	all_features	500	13.4	0.120768	0.111602	0.00916639	TRUE
sim_9e87f4321df817e2dfae	rare_tail_noise	111	59360616	80	500	medium	mild	prevalence_filtered	482	13.475	0.119534	0.111792	0.0077424	TRUE
sim_9e87f4321df817e2dfae	rare_tail_noise	111	59360616	80	500	medium	mild	dominant_abundance	126	0.2	0.108953	0.111211	-0.00225814	FALSE
sim_9bda7aa7f50869601e70	rare_tail_noise	112	59360617	80	500	medium	mild	all_features	500	11.975	0.121047	0.111796	0.00925148	TRUE
sim_9bda7aa7f50869601e70	rare_tail_noise	112	59360617	80	500	medium	mild	prevalence_filtered	472	11.4	0.117517	0.111729	0.00578772	FALSE
sim_9bda7aa7f50869601e70	rare_tail_noise	112	59360617	80	500	medium	mild	dominant_abundance	120	0.075	0.119246	0.11152	0.00772595	FALSE
sim_292514e1d7a510c21b92	rare_tail_noise	113	59360618	80	500	medium	mild	all_features	500	12.1875	0.113	0.111728	0.00127272	FALSE
sim_292514e1d7a510c21b92	rare_tail_noise	113	59360618	80	500	medium	mild	prevalence_filtered	472	12.125	0.111082	0.111969	-0.000887433	FALSE
sim_292514e1d7a510c21b92	rare_tail_noise	113	59360618	80	500	medium	mild	dominant_abundance	128	0.1875	0.104669	0.111504	-0.00683438	FALSE
sim_e719497c80532b900e4b	rare_tail_noise	114	59360619	80	500	medium	mild	all_features	500	11.2875	0.112504	0.111872	0.000632767	FALSE
