## Supplementary Table 8 - r500 simulation benchmarking tables for the response-geometry framework. for "A response-geometry framework separates microbiome movement magnitude from directional coherence in intervention studies" (part 11 of 11)

### Sheet: Rare_tail (continued)
Supplementary Table 8E. Rare-tail sensitivity summaries
sim_e719497c80532b900e4b	rare_tail_noise	114	59360619	80	500	medium	mild	prevalence_filtered	462	10.8	0.110474	0.1118	-0.00132642	FALSE
sim_e719497c80532b900e4b	rare_tail_noise	114	59360619	80	500	medium	mild	dominant_abundance	102	0.0625	0.119385	0.111806	0.00757896	FALSE
sim_84e5f9b7adcedcfa2d3a	rare_tail_noise	115	59360620	80	500	medium	mild	all_features	500	12.85	0.124197	0.111806	0.0123909	TRUE
sim_84e5f9b7adcedcfa2d3a	rare_tail_noise	115	59360620	80	500	medium	mild	prevalence_filtered	453	11.9375	0.121367	0.111712	0.00965527	TRUE
sim_84e5f9b7adcedcfa2d3a	rare_tail_noise	115	59360620	80	500	medium	mild	dominant_abundance	91	0.0625	0.123008	0.111256	0.0117518	FALSE
sim_e0c0a37dafbe10c14dfb	rare_tail_noise	116	59360621	80	500	medium	mild	all_features	500	12.7875	0.117114	0.111852	0.00526177	FALSE
sim_e0c0a37dafbe10c14dfb	rare_tail_noise	116	59360621	80	500	medium	mild	prevalence_filtered	473	12.45	0.11374	0.111806	0.00193382	FALSE
sim_e0c0a37dafbe10c14dfb	rare_tail_noise	116	59360621	80	500	medium	mild	dominant_abundance	110	0.1125	0.109056	0.111686	-0.0026294	FALSE
sim_c8429c4f95390f3dd5f0	rare_tail_noise	117	59360622	80	500	medium	mild	all_features	500	10.9	0.113933	0.111649	0.0022848	FALSE
sim_c8429c4f95390f3dd5f0	rare_tail_noise	117	59360622	80	500	medium	mild	prevalence_filtered	469	10.8375	0.112538	0.111609	0.000929091	FALSE
sim_c8429c4f95390f3dd5f0	rare_tail_noise	117	59360622	80	500	medium	mild	dominant_abundance	116	0.15	0.112466	0.111671	0.000795096	FALSE
sim_7c6fbadb2d43ae9bcbcc	rare_tail_noise	118	59360623	80	500	medium	mild	all_features	500	13.7875	0.116636	0.111726	0.00491036	FALSE
sim_7c6fbadb2d43ae9bcbcc	rare_tail_noise	118	59360623	80	500	medium	mild	prevalence_filtered	477	13.45	0.116285	0.111934	0.00435033	FALSE
sim_7c6fbadb2d43ae9bcbcc	rare_tail_noise	118	59360623	80	500	medium	mild	dominant_abundance	116	0.075	0.115613	0.111651	0.0039625	FALSE
sim_f09fce1819c430ce0de0	rare_tail_noise	119	59360624	80	500	medium	mild	all_features	500	12.5875	0.125308	0.111678	0.0136302	TRUE
sim_f09fce1819c430ce0de0	rare_tail_noise	119	59360624	80	500	medium	mild	prevalence_filtered	461	12.2	0.12423	0.111803	0.0124271	TRUE
sim_f09fce1819c430ce0de0	rare_tail_noise	119	59360624	80	500	medium	mild	dominant_abundance	78	0.025	0.114919	0.111354	0.00356551	FALSE
sim_46cd55fbbfd2787f0006	rare_tail_noise	120	59360625	80	500	medium	mild	all_features	500	15.775	0.118181	0.111836	0.00634464	FALSE
sim_46cd55fbbfd2787f0006	rare_tail_noise	120	59360625	80	500	medium	mild	prevalence_filtered	464	15.6125	0.116599	0.111685	0.00491411	FALSE
sim_46cd55fbbfd2787f0006	rare_tail_noise	120	59360625	80	500	medium	mild	dominant_abundance	83	0.0875	0.110387	0.111618	-0.00123136	FALSE
sim_fa2d0428e093ed3dff88	rare_tail_noise	121	59360626	80	500	medium	mild	all_features	500	12.1375	0.113039	0.111735	0.00130413	FALSE
sim_fa2d0428e093ed3dff88	rare_tail_noise	121	59360626	80	500	medium	mild	prevalence_filtered	472	11.8125	0.110819	0.111711	-0.000891787	FALSE
sim_fa2d0428e093ed3dff88	rare_tail_noise	121	59360626	80	500	medium	mild	dominant_abundance	122	0.05	0.109791	0.11136	-0.00156914	FALSE
sim_49ce41f4670f1ed8a2ac	rare_tail_noise	122	59360627	80	500	medium	mild	all_features	500	10.8125	0.115497	0.111704	0.00379327	FALSE
sim_49ce41f4670f1ed8a2ac	rare_tail_noise	122	59360627	80	500	medium	mild	prevalence_filtered	485	10.6125	0.113225	0.111646	0.00157882	FALSE
sim_49ce41f4670f1ed8a2ac	rare_tail_noise	122	59360627	80	500	medium	mild	dominant_abundance	126	0.1	0.115539	0.111562	0.00397739	FALSE
sim_4d1267aaefee072cde06	rare_tail_noise	123	59360628	80	500	medium	mild	all_features	500	12.4875	0.12179	0.111781	0.010009	TRUE
sim_4d1267aaefee072cde06	rare_tail_noise	123	59360628	80	500	medium	mild	prevalence_filtered	469	12.5125	0.118995	0.111818	0.00717731	FALSE
sim_4d1267aaefee072cde06	rare_tail_noise	123	59360628	80	500	medium	mild	dominant_abundance	85	0.1	0.125609	0.111276	0.0143338	FALSE
sim_f182051be457bb0cdbcc	rare_tail_noise	124	59360629	80	500	medium	mild	all_features	500	10.8125	0.120754	0.111727	0.00902626	TRUE
sim_f182051be457bb0cdbcc	rare_tail_noise	124	59360629	80	500	medium	mild	prevalence_filtered	479	10.7625	0.116788	0.111818	0.00497044	FALSE
sim_f182051be457bb0cdbcc	rare_tail_noise	124	59360629	80	500	medium	mild	dominant_abundance	132	0.1	0.13192	0.111861	0.0200589	TRUE
sim_467ba68f93c35a79e797	rare_tail_noise	125	59360630	80	500	medium	mild	all_features	500	12.8375	0.12072	0.111727	0.00899227	TRUE
sim_467ba68f93c35a79e797	rare_tail_noise	125	59360630	80	500	medium	mild	prevalence_filtered	480	12.6875	0.117913	0.11178	0.0061327	FALSE
sim_467ba68f93c35a79e797	rare_tail_noise	125	59360630	80	500	medium	mild	dominant_abundance	125	0.15	0.100644	0.111428	-0.010784	FALSE
sim_fb04d3bface831a763e1	rare_tail_noise	126	59360631	80	500	medium	mild	all_features	500	12.1375	0.113876	0.111722	0.00215425	FALSE
sim_fb04d3bface831a763e1	rare_tail_noise	126	59360631	80	500	medium	mild	prevalence_filtered	482	11.825	0.114256	0.111929	0.00232712	FALSE
sim_fb04d3bface831a763e1	rare_tail_noise	126	59360631	80	500	medium	mild	dominant_abundance	138	0.0625	0.104944	0.111527	-0.00658301	FALSE
sim_248a45a4d400c8cffac6	rare_tail_noise	127	59360632	80	500	medium	mild	all_features	500	11.1	0.116978	0.111712	0.0052668	FALSE
sim_248a45a4d400c8cffac6	rare_tail_noise	127	59360632	80	500	medium	mild	prevalence_filtered	480	10.7875	0.114224	0.111675	0.00254987	FALSE
sim_248a45a4d400c8cffac6	rare_tail_noise	127	59360632	80	500	medium	mild	dominant_abundance	131	0.1125	0.107173	0.111713	-0.00453974	FALSE
sim_58968d2bd2ddfc90e17f	rare_tail_noise	128	59360633	80	500	medium	mild	all_features	500	11.175	0.123649	0.11159	0.0120593	TRUE
sim_58968d2bd2ddfc90e17f	rare_tail_noise	128	59360633	80	500	medium	mild	prevalence_filtered	461	10.9875	0.120174	0.111784	0.00838927	TRUE
sim_58968d2bd2ddfc90e17f	rare_tail_noise	128	59360633	80	500	medium	mild	dominant_abundance	97	0.0875	0.107957	0.111683	-0.00372574	FALSE
sim_8fa7c874b219ac36e07b	rare_tail_noise	129	59360634	80	500	medium	mild	all_features	500	13.9625	0.117166	0.11167	0.00549619	FALSE
sim_8fa7c874b219ac36e07b	rare_tail_noise	129	59360634	80	500	medium	mild	prevalence_filtered	460	13.075	0.114403	0.111786	0.00261692	FALSE
sim_8fa7c874b219ac36e07b	rare_tail_noise	129	59360634	80	500	medium	mild	dominant_abundance	93	0.1	0.10006	0.111255	-0.0111945	FALSE
sim_cf7182503c47076f1c74	rare_tail_noise	130	59360635	80	500	medium	mild	all_features	500	12.3125	0.116788	0.111807	0.00498093	FALSE
sim_cf7182503c47076f1c74	rare_tail_noise	130	59360635	80	500	medium	mild	prevalence_filtered	481	12.2625	0.11562	0.111777	0.00384277	FALSE
sim_cf7182503c47076f1c74	rare_tail_noise	130	59360635	80	500	medium	mild	dominant_abundance	140	0.1	0.104436	0.111885	-0.00744897	FALSE
sim_27277b5e0f9e3d245824	rare_tail_noise	131	59360636	80	500	medium	mild	all_features	500	13.675	0.106445	0.111746	-0.00530111	FALSE
sim_27277b5e0f9e3d245824	rare_tail_noise	131	59360636	80	500	medium	mild	prevalence_filtered	475	12.9625	0.10689	0.111676	-0.00478614	FALSE
sim_27277b5e0f9e3d245824	rare_tail_noise	131	59360636	80	500	medium	mild	dominant_abundance	103	0.075	0.105002	0.110898	-0.00589662	FALSE
sim_92e2beaa69f62fb3137d	rare_tail_noise	132	59360637	80	500	medium	mild	all_features	500	13.6375	0.118197	0.111764	0.00643278	FALSE
sim_92e2beaa69f62fb3137d	rare_tail_noise	132	59360637	80	500	medium	mild	prevalence_filtered	474	13.55	0.117754	0.111643	0.00611007	FALSE
sim_92e2beaa69f62fb3137d	rare_tail_noise	132	59360637	80	500	medium	mild	dominant_abundance	106	0.1375	0.109656	0.111619	-0.00196389	FALSE
sim_de919b1b260a4632af7f	rare_tail_noise	133	59360638	80	500	medium	mild	all_features	500	11.1625	0.115298	0.111516	0.003782	FALSE
sim_de919b1b260a4632af7f	rare_tail_noise	133	59360638	80	500	medium	mild	prevalence_filtered	479	11.0375	0.114373	0.11181	0.00256279	FALSE
sim_de919b1b260a4632af7f	rare_tail_noise	133	59360638	80	500	medium	mild	dominant_abundance	143	0.225	0.111408	0.111679	-0.000271294	FALSE
sim_b70a449a0a0726604d75	rare_tail_noise	134	59360639	80	500	medium	mild	all_features	500	10.6375	0.118686	0.111749	0.00693658	TRUE
sim_b70a449a0a0726604d75	rare_tail_noise	134	59360639	80	500	medium	mild	prevalence_filtered	487	10.55	0.117888	0.111794	0.00609339	FALSE
sim_b70a449a0a0726604d75	rare_tail_noise	134	59360639	80	500	medium	mild	dominant_abundance	151	0.275	0.130143	0.111496	0.0186467	TRUE
sim_3b867fc05c39ca208ef0	rare_tail_noise	135	59360640	80	500	medium	mild	all_features	500	11.45	0.117901	0.111939	0.00596144	FALSE
sim_3b867fc05c39ca208ef0	rare_tail_noise	135	59360640	80	500	medium	mild	prevalence_filtered	463	11.05	0.116428	0.111767	0.0046614	FALSE
sim_3b867fc05c39ca208ef0	rare_tail_noise	135	59360640	80	500	medium	mild	dominant_abundance	105	0.05	0.116015	0.11165	0.00436438	FALSE
sim_95cd10f9d31fba7073f7	rare_tail_noise	136	59360641	80	500	medium	mild	all_features	500	10.8	0.113016	0.111777	0.00123874	FALSE
sim_95cd10f9d31fba7073f7	rare_tail_noise	136	59360641	80	500	medium	mild	prevalence_filtered	470	10.575	0.113216	0.111573	0.00164339	FALSE
sim_95cd10f9d31fba7073f7	rare_tail_noise	136	59360641	80	500	medium	mild	dominant_abundance	108	0.2125	0.102031	0.11147	-0.0094394	FALSE
sim_92a925114be21ebc91a4	rare_tail_noise	137	59360642	80	500	medium	mild	all_features	500	15.95	0.113127	0.111632	0.00149507	FALSE
sim_92a925114be21ebc91a4	rare_tail_noise	137	59360642	80	500	medium	mild	prevalence_filtered	469	15.6625	0.111699	0.111619	8.01496e-05	FALSE
sim_92a925114be21ebc91a4	rare_tail_noise	137	59360642	80	500	medium	mild	dominant_abundance	87	0.0625	0.121649	0.111103	0.0105462	FALSE
sim_766cc5f07bb73f95e17c	rare_tail_noise	138	59360643	80	500	medium	mild	all_features	500	12.15	0.116124	0.111694	0.00442942	FALSE
sim_766cc5f07bb73f95e17c	rare_tail_noise	138	59360643	80	500	medium	mild	prevalence_filtered	471	11.875	0.115167	0.111782	0.00338451	FALSE
sim_766cc5f07bb73f95e17c	rare_tail_noise	138	59360643	80	500	medium	mild	dominant_abundance	125	0.05	0.120089	0.11162	0.00846807	FALSE
sim_26087ce09cef2db02d8d	rare_tail_noise	139	59360644	80	500	medium	mild	all_features	500	11.875	0.112773	0.111701	0.00107264	FALSE
sim_26087ce09cef2db02d8d	rare_tail_noise	139	59360644	80	500	medium	mild	prevalence_filtered	464	11.7625	0.110521	0.111808	-0.00128695	FALSE
sim_26087ce09cef2db02d8d	rare_tail_noise	139	59360644	80	500	medium	mild	dominant_abundance	93	0.0875	0.121541	0.111684	0.00985689	FALSE
sim_b757c5696a9664cf6c6e	rare_tail_noise	140	59360645	80	500	medium	mild	all_features	500	13.65	0.109211	0.111839	-0.00262877	FALSE
sim_b757c5696a9664cf6c6e	rare_tail_noise	140	59360645	80	500	medium	mild	prevalence_filtered	483	13.475	0.108644	0.111841	-0.00319692	FALSE
sim_b757c5696a9664cf6c6e	rare_tail_noise	140	59360645	80	500	medium	mild	dominant_abundance	127	0.25	0.105538	0.111505	-0.00596661	FALSE
sim_396d1bc351937e30a6f8	rare_tail_noise	141	59360646	80	500	medium	mild	all_features	500	10.9625	0.122309	0.111805	0.0105041	TRUE
sim_396d1bc351937e30a6f8	rare_tail_noise	141	59360646	80	500	medium	mild	prevalence_filtered	479	10.8	0.117642	0.111809	0.00583256	FALSE
sim_396d1bc351937e30a6f8	rare_tail_noise	141	59360646	80	500	medium	mild	dominant_abundance	144	0.1125	0.104098	0.111864	-0.0077652	FALSE
sim_57711096a433035cbf4e	rare_tail_noise	142	59360647	80	500	medium	mild	all_features	500	14.1625	0.1213	0.111848	0.00945139	TRUE
sim_57711096a433035cbf4e	rare_tail_noise	142	59360647	80	500	medium	mild	prevalence_filtered	469	13.925	0.120081	0.111776	0.0083053	TRUE
sim_57711096a433035cbf4e	rare_tail_noise	142	59360647	80	500	medium	mild	dominant_abundance	92	0.125	0.106056	0.111258	-0.00520255	FALSE
sim_da4601f952c6e9a5c545	rare_tail_noise	143	59360648	80	500	medium	mild	all_features	500	11.575	0.116905	0.11174	0.00516523	FALSE
sim_da4601f952c6e9a5c545	rare_tail_noise	143	59360648	80	500	medium	mild	prevalence_filtered	465	11.2	0.116708	0.111804	0.00490423	FALSE
sim_da4601f952c6e9a5c545	rare_tail_noise	143	59360648	80	500	medium	mild	dominant_abundance	113	0.1125	0.0965878	0.111726	-0.0151385	FALSE
sim_cdaff88d7a91c5a718fc	rare_tail_noise	144	59360649	80	500	medium	mild	all_features	500	11.925	0.114036	0.111807	0.00222864	FALSE
sim_cdaff88d7a91c5a718fc	rare_tail_noise	144	59360649	80	500	medium	mild	prevalence_filtered	473	11.4	0.112567	0.111743	0.000823518	FALSE
sim_cdaff88d7a91c5a718fc	rare_tail_noise	144	59360649	80	500	medium	mild	dominant_abundance	111	0.025	0.103423	0.111262	-0.00783843	FALSE
sim_bf25924481b988b5a853	rare_tail_noise	145	59360650	80	500	medium	mild	all_features	500	13	0.123781	0.111764	0.0120174	TRUE
sim_bf25924481b988b5a853	rare_tail_noise	145	59360650	80	500	medium	mild	prevalence_filtered	456	13	0.122859	0.111723	0.011136	TRUE
sim_bf25924481b988b5a853	rare_tail_noise	145	59360650	80	500	medium	mild	dominant_abundance	93	0.0625	0.10082	0.111454	-0.0106341	FALSE
sim_1aaa4b0f32de8bfc130b	rare_tail_noise	146	59360651	80	500	medium	mild	all_features	500	10.2125	0.113653	0.111748	0.0019053	FALSE
sim_1aaa4b0f32de8bfc130b	rare_tail_noise	146	59360651	80	500	medium	mild	prevalence_filtered	479	9.9	0.112977	0.111826	0.00115162	FALSE
sim_1aaa4b0f32de8bfc130b	rare_tail_noise	146	59360651	80	500	medium	mild	dominant_abundance	116	0.1	0.119622	0.112007	0.00761548	FALSE
sim_d0f653530e84755ac5c1	rare_tail_noise	147	59360652	80	500	medium	mild	all_features	500	13.125	0.120209	0.11187	0.00833908	TRUE
sim_d0f653530e84755ac5c1	rare_tail_noise	147	59360652	80	500	medium	mild	prevalence_filtered	464	13.0875	0.117707	0.111705	0.00600272	FALSE
sim_d0f653530e84755ac5c1	rare_tail_noise	147	59360652	80	500	medium	mild	dominant_abundance	104	0.1	0.128381	0.111463	0.016918	TRUE
sim_b97ec2ba899197a98612	rare_tail_noise	148	59360653	80	500	medium	mild	all_features	500	11.4	0.125102	0.111696	0.0134055	TRUE
sim_b97ec2ba899197a98612	rare_tail_noise	148	59360653	80	500	medium	mild	prevalence_filtered	481	11.225	0.124126	0.111677	0.0124491	TRUE
sim_b97ec2ba899197a98612	rare_tail_noise	148	59360653	80	500	medium	mild	dominant_abundance	126	0.0875	0.137441	0.111621	0.0258201	TRUE
sim_ce73ba0a906a7e1ff9bb	rare_tail_noise	149	59360654	80	500	medium	mild	all_features	500	11.6125	0.116647	0.111667	0.00497971	FALSE
sim_ce73ba0a906a7e1ff9bb	rare_tail_noise	149	59360654	80	500	medium	mild	prevalence_filtered	473	11.2125	0.115324	0.111969	0.00335469	FALSE
sim_ce73ba0a906a7e1ff9bb	rare_tail_noise	149	59360654	80	500	medium	mild	dominant_abundance	117	0.1125	0.116694	0.111682	0.00501245	FALSE
sim_1f9dcc2f941fba8d46cf	rare_tail_noise	150	59360655	80	500	medium	mild	all_features	500	11.45	0.120361	0.111679	0.00868234	TRUE
sim_1f9dcc2f941fba8d46cf	rare_tail_noise	150	59360655	80	500	medium	mild	prevalence_filtered	473	11.4	0.119199	0.111684	0.00751534	TRUE
sim_1f9dcc2f941fba8d46cf	rare_tail_noise	150	59360655	80	500	medium	mild	dominant_abundance	110	0.0375	0.109144	0.112152	-0.00300855	FALSE
sim_fd2d965e8b61d89a4c05	rare_tail_noise	151	59360656	80	500	medium	mild	all_features	500	12	0.113341	0.111794	0.00154629	FALSE
sim_fd2d965e8b61d89a4c05	rare_tail_noise	151	59360656	80	500	medium	mild	prevalence_filtered	476	11.675	0.113024	0.111675	0.00134955	FALSE
sim_fd2d965e8b61d89a4c05	rare_tail_noise	151	59360656	80	500	medium	mild	dominant_abundance	125	0.1	0.119214	0.11162	0.00759389	FALSE
sim_0e8db9a4c00a494ef467	rare_tail_noise	152	59360657	80	500	medium	mild	all_features	500	13.0375	0.122437	0.111716	0.0107211	TRUE
sim_0e8db9a4c00a494ef467	rare_tail_noise	152	59360657	80	500	medium	mild	prevalence_filtered	451	12.825	0.117021	0.111579	0.00544202	FALSE
sim_0e8db9a4c00a494ef467	rare_tail_noise	152	59360657	80	500	medium	mild	dominant_abundance	59	0.0125	0.11987	0.110958	0.00891262	FALSE
sim_709ea11134c4b5b5189c	rare_tail_noise	153	59360658	80	500	medium	mild	all_features	500	11.6375	0.115264	0.111893	0.00337062	FALSE
sim_709ea11134c4b5b5189c	rare_tail_noise	153	59360658	80	500	medium	mild	prevalence_filtered	470	11.4375	0.11461	0.111543	0.00306773	FALSE
sim_709ea11134c4b5b5189c	rare_tail_noise	153	59360658	80	500	medium	mild	dominant_abundance	113	0.075	0.114935	0.111726	0.00320883	FALSE
sim_d6e5b5544f33d31f484e	rare_tail_noise	154	59360659	80	500	medium	mild	all_features	500	13.1875	0.114792	0.11175	0.00304242	FALSE
sim_d6e5b5544f33d31f484e	rare_tail_noise	154	59360659	80	500	medium	mild	prevalence_filtered	464	12.8	0.113586	0.111844	0.00174154	FALSE
sim_d6e5b5544f33d31f484e	rare_tail_noise	154	59360659	80	500	medium	mild	dominant_abundance	88	0.0375	0.105263	0.111364	-0.00610103	FALSE
sim_761f9a7729359ee7e191	rare_tail_noise	155	59360660	80	500	medium	mild	all_features	500	12.65	0.117858	0.11167	0.00618781	FALSE
sim_761f9a7729359ee7e191	rare_tail_noise	155	59360660	80	500	medium	mild	prevalence_filtered	467	12.2375	0.113043	0.111623	0.00141938	FALSE
sim_761f9a7729359ee7e191	rare_tail_noise	155	59360660	80	500	medium	mild	dominant_abundance	112	0.0875	0.105921	0.11143	-0.00550936	FALSE
sim_40b6ea537a85347bdbbc	rare_tail_noise	156	59360661	80	500	medium	mild	all_features	500	14.2625	0.116645	0.111831	0.00481382	FALSE
sim_40b6ea537a85347bdbbc	rare_tail_noise	156	59360661	80	500	medium	mild	prevalence_filtered	474	13.8875	0.115474	0.111724	0.00375046	FALSE
sim_40b6ea537a85347bdbbc	rare_tail_noise	156	59360661	80	500	medium	mild	dominant_abundance	87	0.0375	0.105174	0.111785	-0.00661163	FALSE
sim_235b988e0fa0b4dfdebc	rare_tail_noise	157	59360662	80	500	medium	mild	all_features	500	10.4125	0.113221	0.111528	0.00169379	FALSE
sim_235b988e0fa0b4dfdebc	rare_tail_noise	157	59360662	80	500	medium	mild	prevalence_filtered	473	10.0875	0.111653	0.111711	-5.79719e-05	FALSE
sim_235b988e0fa0b4dfdebc	rare_tail_noise	157	59360662	80	500	medium	mild	dominant_abundance	117	0.0875	0.101692	0.111373	-0.00968123	FALSE
sim_ac1f8eb250f4f6fb1475	rare_tail_noise	158	59360663	80	500	medium	mild	all_features	500	13.1125	0.115604	0.112023	0.00358081	FALSE
sim_ac1f8eb250f4f6fb1475	rare_tail_noise	158	59360663	80	500	medium	mild	prevalence_filtered	476	13.2375	0.113909	0.111833	0.00207548	FALSE
sim_ac1f8eb250f4f6fb1475	rare_tail_noise	158	59360663	80	500	medium	mild	dominant_abundance	131	0.05	0.107447	0.111466	-0.00401968	FALSE
sim_43f05c159d9653c7106b	rare_tail_noise	159	59360664	80	500	medium	mild	all_features	500	10.7125	0.118668	0.111844	0.0068233	TRUE
sim_43f05c159d9653c7106b	rare_tail_noise	159	59360664	80	500	medium	mild	prevalence_filtered	470	10.4875	0.116679	0.111784	0.00489528	FALSE
sim_43f05c159d9653c7106b	rare_tail_noise	159	59360664	80	500	medium	mild	dominant_abundance	98	0.0375	0.106006	0.111456	-0.00545003	FALSE
sim_c8d619322b71bede1170	rare_tail_noise	160	59360665	80	500	medium	mild	all_features	500	10.8875	0.121134	0.111714	0.00942004	TRUE
sim_c8d619322b71bede1170	rare_tail_noise	160	59360665	80	500	medium	mild	prevalence_filtered	471	10.4875	0.120131	0.111806	0.00832466	TRUE
sim_c8d619322b71bede1170	rare_tail_noise	160	59360665	80	500	medium	mild	dominant_abundance	101	0.0875	0.111193	0.111331	-0.000137982	FALSE
sim_0a61afec1f579eb67a97	rare_tail_noise	161	59360666	80	500	medium	mild	all_features	500	9.4875	0.120412	0.111689	0.00872204	TRUE
sim_0a61afec1f579eb67a97	rare_tail_noise	161	59360666	80	500	medium	mild	prevalence_filtered	479	9.5875	0.118194	0.111794	0.00639911	FALSE
sim_0a61afec1f579eb67a97	rare_tail_noise	161	59360666	80	500	medium	mild	dominant_abundance	139	0.0375	0.115891	0.111854	0.00403773	FALSE
sim_9afd212ccad42032c19c	rare_tail_noise	162	59360667	80	500	medium	mild	all_features	500	11.6375	0.125721	0.111773	0.0139482	TRUE
sim_9afd212ccad42032c19c	rare_tail_noise	162	59360667	80	500	medium	mild	prevalence_filtered	488	11.5125	0.123219	0.111686	0.0115332	TRUE
sim_9afd212ccad42032c19c	rare_tail_noise	162	59360667	80	500	medium	mild	dominant_abundance	135	0.175	0.112883	0.111577	0.00130624	FALSE
sim_d939dd6222c38552b3a0	rare_tail_noise	163	59360668	80	500	medium	mild	all_features	500	13.0125	0.1129	0.111807	0.00109361	FALSE
sim_d939dd6222c38552b3a0	rare_tail_noise	163	59360668	80	500	medium	mild	prevalence_filtered	482	12.9625	0.112308	0.111798	0.000509634	FALSE
sim_d939dd6222c38552b3a0	rare_tail_noise	163	59360668	80	500	medium	mild	dominant_abundance	142	0.25	0.118539	0.111689	0.00685003	FALSE
sim_f87988bae176e24a344e	rare_tail_noise	164	59360669	80	500	medium	mild	all_features	500	11.8125	0.108049	0.111666	-0.00361677	FALSE
sim_f87988bae176e24a344e	rare_tail_noise	164	59360669	80	500	medium	mild	prevalence_filtered	482	11.5375	0.106341	0.111903	-0.00556161	FALSE
sim_f87988bae176e24a344e	rare_tail_noise	164	59360669	80	500	medium	mild	dominant_abundance	124	0.1125	0.121583	0.111223	0.0103603	FALSE
sim_0b251ee54372cc8cfb23	rare_tail_noise	165	59360670	80	500	medium	mild	all_features	500	11.95	0.122976	0.111735	0.0112407	TRUE
sim_0b251ee54372cc8cfb23	rare_tail_noise	165	59360670	80	500	medium	mild	prevalence_filtered	471	11.85	0.121962	0.111801	0.0101604	TRUE
sim_0b251ee54372cc8cfb23	rare_tail_noise	165	59360670	80	500	medium	mild	dominant_abundance	107	0.1	0.111319	0.111967	-0.000648423	FALSE
sim_3c18c84620208ade6af9	rare_tail_noise	166	59360671	80	500	medium	mild	all_features	500	14.55	0.115357	0.11177	0.003587	FALSE
sim_3c18c84620208ade6af9	rare_tail_noise	166	59360671	80	500	medium	mild	prevalence_filtered	470	14.475	0.113412	0.111742	0.00167019	FALSE
sim_3c18c84620208ade6af9	rare_tail_noise	166	59360671	80	500	medium	mild	dominant_abundance	87	0.05	0.104847	0.111147	-0.00629988	FALSE
sim_82ae75b1f873bd93fec1	rare_tail_noise	167	59360672	80	500	medium	mild	all_features	500	13.2125	0.124405	0.111762	0.012643	TRUE
sim_82ae75b1f873bd93fec1	rare_tail_noise	167	59360672	80	500	medium	mild	prevalence_filtered	480	13.0875	0.124062	0.111756	0.0123057	TRUE
sim_82ae75b1f873bd93fec1	rare_tail_noise	167	59360672	80	500	medium	mild	dominant_abundance	131	0.0625	0.113677	0.11133	0.00234762	FALSE
sim_ce5aad38b0d0ac6bb1f8	rare_tail_noise	168	59360673	80	500	medium	mild	all_features	500	12.575	0.127183	0.111807	0.0153757	TRUE
sim_ce5aad38b0d0ac6bb1f8	rare_tail_noise	168	59360673	80	500	medium	mild	prevalence_filtered	487	12.4625	0.126304	0.111766	0.0145379	TRUE
sim_ce5aad38b0d0ac6bb1f8	rare_tail_noise	168	59360673	80	500	medium	mild	dominant_abundance	148	0.125	0.116449	0.111869	0.00457955	FALSE
sim_8154f7ed957b01b7a813	rare_tail_noise	169	59360674	80	500	medium	mild	all_features	500	12.95	0.114626	0.111464	0.00316204	FALSE
sim_8154f7ed957b01b7a813	rare_tail_noise	169	59360674	80	500	medium	mild	prevalence_filtered	465	12.7875	0.110366	0.111795	-0.00142906	FALSE
sim_8154f7ed957b01b7a813	rare_tail_noise	169	59360674	80	500	medium	mild	dominant_abundance	97	0.0375	0.126553	0.111668	0.0148849	FALSE
sim_a2898d7ec39ca085c4b1	rare_tail_noise	170	59360675	80	500	medium	mild	all_features	500	14.3375	0.119964	0.111631	0.00833259	TRUE
sim_a2898d7ec39ca085c4b1	rare_tail_noise	170	59360675	80	500	medium	mild	prevalence_filtered	472	13.9625	0.120385	0.111892	0.00849224	TRUE
sim_a2898d7ec39ca085c4b1	rare_tail_noise	170	59360675	80	500	medium	mild	dominant_abundance	87	0.075	0.118663	0.111887	0.00677539	FALSE
sim_37b3ba78ee38630906b8	rare_tail_noise	171	59360676	80	500	medium	mild	all_features	500	12.925	0.121181	0.111632	0.00954907	TRUE
sim_37b3ba78ee38630906b8	rare_tail_noise	171	59360676	80	500	medium	mild	prevalence_filtered	477	12.1875	0.116967	0.111742	0.00522472	FALSE
sim_37b3ba78ee38630906b8	rare_tail_noise	171	59360676	80	500	medium	mild	dominant_abundance	125	0.0875	0.120596	0.111433	0.00916339	FALSE
sim_e17d8b7accdda089c30c	rare_tail_noise	172	59360677	80	500	medium	mild	all_features	500	11.7	0.111316	0.111721	-0.000404967	FALSE
sim_e17d8b7accdda089c30c	rare_tail_noise	172	59360677	80	500	medium	mild	prevalence_filtered	486	11.6375	0.110103	0.11163	-0.00152665	FALSE
sim_e17d8b7accdda089c30c	rare_tail_noise	172	59360677	80	500	medium	mild	dominant_abundance	144	0.1	0.114909	0.111346	0.00356305	FALSE
sim_6dcbef19373e42aaea19	rare_tail_noise	173	59360678	80	500	medium	mild	all_features	500	11	0.115971	0.111692	0.00427901	FALSE
sim_6dcbef19373e42aaea19	rare_tail_noise	173	59360678	80	500	medium	mild	prevalence_filtered	485	10.7625	0.113587	0.111716	0.00187125	FALSE
sim_6dcbef19373e42aaea19	rare_tail_noise	173	59360678	80	500	medium	mild	dominant_abundance	142	0.1375	0.115162	0.111678	0.00348365	FALSE
sim_418a23faddc21a79d4a4	rare_tail_noise	174	59360679	80	500	medium	mild	all_features	500	10.525	0.121575	0.111784	0.00979071	TRUE
sim_418a23faddc21a79d4a4	rare_tail_noise	174	59360679	80	500	medium	mild	prevalence_filtered	481	10.65	0.119507	0.111864	0.00764228	TRUE
sim_418a23faddc21a79d4a4	rare_tail_noise	174	59360679	80	500	medium	mild	dominant_abundance	134	0.1	0.126819	0.111914	0.0149056	TRUE
sim_31e869f5f2a4092651bb	rare_tail_noise	175	59360680	80	500	medium	mild	all_features	500	12.9375	0.115897	0.111915	0.00398237	FALSE
sim_31e869f5f2a4092651bb	rare_tail_noise	175	59360680	80	500	medium	mild	prevalence_filtered	481	12.7375	0.113821	0.111867	0.00195324	FALSE
sim_31e869f5f2a4092651bb	rare_tail_noise	175	59360680	80	500	medium	mild	dominant_abundance	105	0.1125	0.113749	0.111636	0.00211223	FALSE
sim_981ef744002730b114e3	rare_tail_noise	176	59360681	80	500	medium	mild	all_features	500	11.3625	0.119641	0.111775	0.00786535	TRUE
sim_981ef744002730b114e3	rare_tail_noise	176	59360681	80	500	medium	mild	prevalence_filtered	464	10.9625	0.117022	0.111659	0.00536267	FALSE
sim_981ef744002730b114e3	rare_tail_noise	176	59360681	80	500	medium	mild	dominant_abundance	113	0.1	0.122155	0.111386	0.0107686	FALSE
sim_378ec072a24bcb067302	rare_tail_noise	177	59360682	80	500	medium	mild	all_features	500	12.775	0.120238	0.111803	0.00843464	TRUE
sim_378ec072a24bcb067302	rare_tail_noise	177	59360682	80	500	medium	mild	prevalence_filtered	487	12.5	0.119274	0.11198	0.00729374	TRUE
sim_378ec072a24bcb067302	rare_tail_noise	177	59360682	80	500	medium	mild	dominant_abundance	129	0.0875	0.12033	0.111373	0.00895749	FALSE
sim_6bdcd249bee07cbc13a7	rare_tail_noise	178	59360683	80	500	medium	mild	all_features	500	13.9375	0.115064	0.111675	0.0033889	FALSE
sim_6bdcd249bee07cbc13a7	rare_tail_noise	178	59360683	80	500	medium	mild	prevalence_filtered	479	13.85	0.112409	0.111756	0.000652872	FALSE
sim_6bdcd249bee07cbc13a7	rare_tail_noise	178	59360683	80	500	medium	mild	dominant_abundance	114	0.125	0.114123	0.111575	0.00254822	FALSE
sim_3e43f79163644ddfaff3	rare_tail_noise	179	59360684	80	500	medium	mild	all_features	500	9.85	0.117011	0.111762	0.00524938	FALSE
sim_3e43f79163644ddfaff3	rare_tail_noise	179	59360684	80	500	medium	mild	prevalence_filtered	484	9.65	0.116464	0.111735	0.00472949	FALSE
sim_3e43f79163644ddfaff3	rare_tail_noise	179	59360684	80	500	medium	mild	dominant_abundance	132	0.0625	0.117175	0.111831	0.00534417	FALSE
sim_9864cfed37dd0c858c7a	rare_tail_noise	180	59360685	80	500	medium	mild	all_features	500	12.55	0.118006	0.112009	0.00599714	FALSE
sim_9864cfed37dd0c858c7a	rare_tail_noise	180	59360685	80	500	medium	mild	prevalence_filtered	472	12.375	0.115875	0.111769	0.00410626	FALSE
sim_9864cfed37dd0c858c7a	rare_tail_noise	180	59360685	80	500	medium	mild	dominant_abundance	114	0.2125	0.0987983	0.111396	-0.012598	FALSE
sim_a5a5edc89c18d159e7c5	rare_tail_noise	181	59360686	80	500	medium	mild	all_features	500	13.625	0.112352	0.111813	0.000538691	FALSE
sim_a5a5edc89c18d159e7c5	rare_tail_noise	181	59360686	80	500	medium	mild	prevalence_filtered	467	13.55	0.110378	0.112071	-0.00169282	FALSE
sim_a5a5edc89c18d159e7c5	rare_tail_noise	181	59360686	80	500	medium	mild	dominant_abundance	104	0.0625	0.114408	0.111585	0.00282316	FALSE
sim_bd84eb86bb448138c4b3	rare_tail_noise	182	59360687	80	500	medium	mild	all_features	500	11.7625	0.118946	0.111844	0.00710263	TRUE
sim_bd84eb86bb448138c4b3	rare_tail_noise	182	59360687	80	500	medium	mild	prevalence_filtered	456	11.075	0.115372	0.111947	0.00342517	FALSE
sim_bd84eb86bb448138c4b3	rare_tail_noise	182	59360687	80	500	medium	mild	dominant_abundance	78	0.05	0.103433	0.111538	-0.00810496	FALSE
sim_50b1404db97ab0aa31a4	rare_tail_noise	183	59360688	80	500	medium	mild	all_features	500	10.775	0.116429	0.111762	0.00466757	FALSE
sim_50b1404db97ab0aa31a4	rare_tail_noise	183	59360688	80	500	medium	mild	prevalence_filtered	482	10.9	0.112365	0.111934	0.000430997	FALSE
sim_50b1404db97ab0aa31a4	rare_tail_noise	183	59360688	80	500	medium	mild	dominant_abundance	137	0.1	0.110863	0.111609	-0.000746188	FALSE
sim_d9c994dcd64a9147defc	rare_tail_noise	184	59360689	80	500	medium	mild	all_features	500	11.5375	0.120514	0.111743	0.00877069	TRUE
sim_d9c994dcd64a9147defc	rare_tail_noise	184	59360689	80	500	medium	mild	prevalence_filtered	486	11.3875	0.117941	0.111706	0.006235	FALSE
sim_d9c994dcd64a9147defc	rare_tail_noise	184	59360689	80	500	medium	mild	dominant_abundance	137	0.0625	0.120244	0.111883	0.00836118	FALSE
sim_c039cd5d944f27518f3d	rare_tail_noise	185	59360690	80	500	medium	mild	all_features	500	13.675	0.118486	0.111819	0.00666733	TRUE
sim_c039cd5d944f27518f3d	rare_tail_noise	185	59360690	80	500	medium	mild	prevalence_filtered	487	13.4125	0.117759	0.111842	0.00591766	FALSE
sim_c039cd5d944f27518f3d	rare_tail_noise	185	59360690	80	500	medium	mild	dominant_abundance	142	0.1125	0.123782	0.111843	0.0119389	FALSE
sim_62988212925665820782	rare_tail_noise	186	59360691	80	500	medium	mild	all_features	500	11.7	0.115073	0.11165	0.0034223	FALSE
sim_62988212925665820782	rare_tail_noise	186	59360691	80	500	medium	mild	prevalence_filtered	471	11.35	0.113979	0.111773	0.00220629	FALSE
sim_62988212925665820782	rare_tail_noise	186	59360691	80	500	medium	mild	dominant_abundance	130	0.1125	0.112979	0.111694	0.00128528	FALSE
sim_b05c502dd2b095fd4ebd	rare_tail_noise	187	59360692	80	500	medium	mild	all_features	500	10.9875	0.115761	0.111934	0.00382762	FALSE
sim_b05c502dd2b095fd4ebd	rare_tail_noise	187	59360692	80	500	medium	mild	prevalence_filtered	464	10.7625	0.112723	0.111876	0.000846672	FALSE
sim_b05c502dd2b095fd4ebd	rare_tail_noise	187	59360692	80	500	medium	mild	dominant_abundance	95	0.125	0.116603	0.111061	0.00554124	FALSE
sim_1fb3898fbdea0549256d	rare_tail_noise	188	59360693	80	500	medium	mild	all_features	500	9.675	0.115114	0.111752	0.00336206	FALSE
sim_1fb3898fbdea0549256d	rare_tail_noise	188	59360693	80	500	medium	mild	prevalence_filtered	486	9.725	0.114221	0.111733	0.00248838	FALSE
sim_1fb3898fbdea0549256d	rare_tail_noise	188	59360693	80	500	medium	mild	dominant_abundance	155	0.225	0.11848	0.111241	0.00723908	FALSE
sim_858fbdc51d178b134d8a	rare_tail_noise	189	59360694	80	500	medium	mild	all_features	500	11.0125	0.117994	0.111673	0.00632154	FALSE
sim_858fbdc51d178b134d8a	rare_tail_noise	189	59360694	80	500	medium	mild	prevalence_filtered	481	10.8	0.117595	0.111647	0.00594751	FALSE
sim_858fbdc51d178b134d8a	rare_tail_noise	189	59360694	80	500	medium	mild	dominant_abundance	117	0.0875	0.109927	0.111248	-0.00132043	FALSE
sim_869ef98ab8b1d9b59dd7	rare_tail_noise	190	59360695	80	500	medium	mild	all_features	500	10.0875	0.116623	0.111662	0.00496152	FALSE
sim_869ef98ab8b1d9b59dd7	rare_tail_noise	190	59360695	80	500	medium	mild	prevalence_filtered	481	10.1875	0.116171	0.111745	0.00442565	FALSE
sim_869ef98ab8b1d9b59dd7	rare_tail_noise	190	59360695	80	500	medium	mild	dominant_abundance	130	0.0875	0.11504	0.111679	0.0033611	FALSE
sim_2345f73733f9ab3d8c3a	rare_tail_noise	191	59360696	80	500	medium	mild	all_features	500	12.1375	0.113586	0.111668	0.00191807	FALSE
sim_2345f73733f9ab3d8c3a	rare_tail_noise	191	59360696	80	500	medium	mild	prevalence_filtered	466	11.8875	0.113829	0.111505	0.00232371	FALSE
sim_2345f73733f9ab3d8c3a	rare_tail_noise	191	59360696	80	500	medium	mild	dominant_abundance	131	0.15	0.115046	0.111786	0.00325932	FALSE
sim_783e9b3e9b66bed23229	rare_tail_noise	192	59360697	80	500	medium	mild	all_features	500	14.225	0.118265	0.111713	0.0065517	FALSE
sim_783e9b3e9b66bed23229	rare_tail_noise	192	59360697	80	500	medium	mild	prevalence_filtered	481	13.8625	0.118154	0.111887	0.00626719	FALSE
sim_783e9b3e9b66bed23229	rare_tail_noise	192	59360697	80	500	medium	mild	dominant_abundance	106	0.0625	0.118029	0.111631	0.00639882	FALSE
sim_dcebf602d52c1338b294	rare_tail_noise	193	59360698	80	500	medium	mild	all_features	500	11.1375	0.112915	0.111707	0.00120753	FALSE
sim_dcebf602d52c1338b294	rare_tail_noise	193	59360698	80	500	medium	mild	prevalence_filtered	470	10.9625	0.111538	0.111797	-0.000259138	FALSE
sim_dcebf602d52c1338b294	rare_tail_noise	193	59360698	80	500	medium	mild	dominant_abundance	109	0.05	0.12379	0.111635	0.0121554	FALSE
sim_4d0cfd83ca010146ee10	rare_tail_noise	194	59360699	80	500	medium	mild	all_features	500	12.6625	0.11348	0.111604	0.00187585	FALSE
sim_4d0cfd83ca010146ee10	rare_tail_noise	194	59360699	80	500	medium	mild	prevalence_filtered	476	12.35	0.112191	0.111554	0.000637226	FALSE
sim_4d0cfd83ca010146ee10	rare_tail_noise	194	59360699	80	500	medium	mild	dominant_abundance	106	0.1	0.109995	0.111489	-0.00149409	FALSE
sim_b3dc8c662b757233a75b	rare_tail_noise	195	59360700	80	500	medium	mild	all_features	500	13.75	0.115045	0.111947	0.00309782	FALSE
sim_b3dc8c662b757233a75b	rare_tail_noise	195	59360700	80	500	medium	mild	prevalence_filtered	473	13.4375	0.113938	0.111798	0.00214042	FALSE
sim_b3dc8c662b757233a75b	rare_tail_noise	195	59360700	80	500	medium	mild	dominant_abundance	107	0.1	0.108983	0.111474	-0.00249164	FALSE
sim_901f5218cc5d33ab7c6f	rare_tail_noise	196	59360701	80	500	medium	mild	all_features	500	11.35	0.113152	0.111631	0.00152109	FALSE
sim_901f5218cc5d33ab7c6f	rare_tail_noise	196	59360701	80	500	medium	mild	prevalence_filtered	483	11.325	0.111711	0.111761	-4.95317e-05	FALSE
sim_901f5218cc5d33ab7c6f	rare_tail_noise	196	59360701	80	500	medium	mild	dominant_abundance	125	0.05	0.122659	0.111767	0.0108915	FALSE
sim_2100052b684b07d9b42c	rare_tail_noise	197	59360702	80	500	medium	mild	all_features	500	10.3375	0.114603	0.111835	0.00276818	FALSE
sim_2100052b684b07d9b42c	rare_tail_noise	197	59360702	80	500	medium	mild	prevalence_filtered	478	10.1625	0.113643	0.111897	0.00174581	FALSE
sim_2100052b684b07d9b42c	rare_tail_noise	197	59360702	80	500	medium	mild	dominant_abundance	125	0.2375	0.115149	0.111995	0.00315455	FALSE
sim_d42baa60a4e80a8ff0f5	rare_tail_noise	198	59360703	80	500	medium	mild	all_features	500	12.9	0.116731	0.1119	0.00483067	FALSE
sim_d42baa60a4e80a8ff0f5	rare_tail_noise	198	59360703	80	500	medium	mild	prevalence_filtered	476	12.9	0.111513	0.111794	-0.000281526	FALSE
sim_d42baa60a4e80a8ff0f5	rare_tail_noise	198	59360703	80	500	medium	mild	dominant_abundance	132	0.0875	0.111035	0.111157	-0.00012222	FALSE
sim_3be9245dbec9b504dccc	rare_tail_noise	199	59360704	80	500	medium	mild	all_features	500	11.4625	0.117502	0.111773	0.00572892	FALSE
sim_3be9245dbec9b504dccc	rare_tail_noise	199	59360704	80	500	medium	mild	prevalence_filtered	477	11.15	0.116947	0.111683	0.00526401	FALSE
sim_3be9245dbec9b504dccc	rare_tail_noise	199	59360704	80	500	medium	mild	dominant_abundance	122	0.0625	0.114194	0.111941	0.00225364	FALSE
sim_52f33f5a6172ad229eb7	rare_tail_noise	200	59360705	80	500	medium	mild	all_features	500	14.8625	0.112644	0.111669	0.00097449	FALSE
sim_52f33f5a6172ad229eb7	rare_tail_noise	200	59360705	80	500	medium	mild	prevalence_filtered	466	14.3	0.112405	0.111825	0.000579812	FALSE
sim_52f33f5a6172ad229eb7	rare_tail_noise	200	59360705	80	500	medium	mild	dominant_abundance	108	0.0625	0.0979311	0.110993	-0.0130616	FALSE
sim_70bfa2ca408a77b8ed29	rare_tail_noise	201	59360706	80	500	medium	mild	all_features	500	11.075	0.12175	0.11178	0.00996998	TRUE
sim_70bfa2ca408a77b8ed29	rare_tail_noise	201	59360706	80	500	medium	mild	prevalence_filtered	476	11.0125	0.117232	0.111882	0.00534982	FALSE
sim_70bfa2ca408a77b8ed29	rare_tail_noise	201	59360706	80	500	medium	mild	dominant_abundance	141	0.1375	0.109685	0.111693	-0.00200823	FALSE
sim_5b598d3fccc85712b526	rare_tail_noise	202	59360707	80	500	medium	mild	all_features	500	11.5625	0.112552	0.111786	0.000766033	FALSE
sim_5b598d3fccc85712b526	rare_tail_noise	202	59360707	80	500	medium	mild	prevalence_filtered	474	11.475	0.112423	0.111772	0.000650383	FALSE
sim_5b598d3fccc85712b526	rare_tail_noise	202	59360707	80	500	medium	mild	dominant_abundance	126	0.0875	0.110507	0.111832	-0.00132451	FALSE
sim_5ec8e64cd5c53f32036b	rare_tail_noise	203	59360708	80	500	medium	mild	all_features	500	11.8375	0.105482	0.111728	-0.00624596	FALSE
sim_5ec8e64cd5c53f32036b	rare_tail_noise	203	59360708	80	500	medium	mild	prevalence_filtered	479	11.6625	0.106529	0.111907	-0.00537882	FALSE
sim_5ec8e64cd5c53f32036b	rare_tail_noise	203	59360708	80	500	medium	mild	dominant_abundance	143	0.2625	0.103119	0.111673	-0.00855401	FALSE
sim_0b534b7d497ae75df684	rare_tail_noise	204	59360709	80	500	medium	mild	all_features	500	13.175	0.115847	0.111673	0.00417335	FALSE
sim_0b534b7d497ae75df684	rare_tail_noise	204	59360709	80	500	medium	mild	prevalence_filtered	486	12.95	0.11484	0.11168	0.00315976	FALSE
sim_0b534b7d497ae75df684	rare_tail_noise	204	59360709	80	500	medium	mild	dominant_abundance	121	0.1375	0.118412	0.111252	0.00716066	FALSE
sim_3a4a849b4723a39b3670	rare_tail_noise	205	59360710	80	500	medium	mild	all_features	500	12.8375	0.124022	0.111716	0.0123066	TRUE
sim_3a4a849b4723a39b3670	rare_tail_noise	205	59360710	80	500	medium	mild	prevalence_filtered	476	12.7875	0.120407	0.111723	0.00868462	TRUE
sim_3a4a849b4723a39b3670	rare_tail_noise	205	59360710	80	500	medium	mild	dominant_abundance	106	0.05	0.102632	0.111262	-0.00863018	FALSE
sim_88f563bd87357174f7c4	rare_tail_noise	206	59360711	80	500	medium	mild	all_features	500	12.65	0.116414	0.111605	0.0048089	FALSE
sim_88f563bd87357174f7c4	rare_tail_noise	206	59360711	80	500	medium	mild	prevalence_filtered	478	12.2875	0.115111	0.11157	0.00354139	FALSE
sim_88f563bd87357174f7c4	rare_tail_noise	206	59360711	80	500	medium	mild	dominant_abundance	125	0.0125	0.102345	0.111649	-0.00930379	FALSE
sim_405db8d67e3acbb11057	rare_tail_noise	207	59360712	80	500	medium	mild	all_features	500	11.1	0.113522	0.111792	0.00172917	FALSE
sim_405db8d67e3acbb11057	rare_tail_noise	207	59360712	80	500	medium	mild	prevalence_filtered	468	10.975	0.110949	0.111827	-0.000878872	FALSE
sim_405db8d67e3acbb11057	rare_tail_noise	207	59360712	80	500	medium	mild	dominant_abundance	104	0.1	0.107336	0.111339	-0.00400344	FALSE
sim_9041b783f4b0e10b67a8	rare_tail_noise	208	59360713	80	500	medium	mild	all_features	500	11.525	0.115024	0.111757	0.00326675	FALSE
sim_9041b783f4b0e10b67a8	rare_tail_noise	208	59360713	80	500	medium	mild	prevalence_filtered	478	11.15	0.113224	0.111719	0.00150526	FALSE
sim_9041b783f4b0e10b67a8	rare_tail_noise	208	59360713	80	500	medium	mild	dominant_abundance	133	0.1125	0.109918	0.111691	-0.00177334	FALSE
sim_37e1d780a0f43539d031	rare_tail_noise	209	59360714	80	500	medium	mild	all_features	500	12.2125	0.112082	0.111687	0.000394707	FALSE
sim_37e1d780a0f43539d031	rare_tail_noise	209	59360714	80	500	medium	mild	prevalence_filtered	478	12.1875	0.111141	0.111859	-0.000717657	FALSE
sim_37e1d780a0f43539d031	rare_tail_noise	209	59360714	80	500	medium	mild	dominant_abundance	120	0.0625	0.103781	0.111594	-0.00781262	FALSE
sim_9d2b911b4d9b0b111855	rare_tail_noise	210	59360715	80	500	medium	mild	all_features	500	12.25	0.118241	0.111806	0.00643442	TRUE
sim_9d2b911b4d9b0b111855	rare_tail_noise	210	59360715	80	500	medium	mild	prevalence_filtered	479	11.925	0.117839	0.111947	0.00589195	FALSE
sim_9d2b911b4d9b0b111855	rare_tail_noise	210	59360715	80	500	medium	mild	dominant_abundance	116	0.0875	0.104108	0.111666	-0.00755781	FALSE
sim_09e8722f75cacb5086f9	rare_tail_noise	211	59360716	80	500	medium	mild	all_features	500	11.7375	0.121336	0.111717	0.00961945	TRUE
sim_09e8722f75cacb5086f9	rare_tail_noise	211	59360716	80	500	medium	mild	prevalence_filtered	480	11.5875	0.120057	0.111554	0.00850252	TRUE
sim_09e8722f75cacb5086f9	rare_tail_noise	211	59360716	80	500	medium	mild	dominant_abundance	108	0.025	0.119723	0.111525	0.00819715	FALSE
sim_85605e2c1313af66ef38	rare_tail_noise	212	59360717	80	500	medium	mild	all_features	500	12.7875	0.128325	0.11171	0.0166147	TRUE
sim_85605e2c1313af66ef38	rare_tail_noise	212	59360717	80	500	medium	mild	prevalence_filtered	476	12.6875	0.127604	0.111586	0.0160183	TRUE
sim_85605e2c1313af66ef38	rare_tail_noise	212	59360717	80	500	medium	mild	dominant_abundance	99	0.2375	0.126335	0.111283	0.0150512	TRUE
sim_204545e91b3a81cdaf93	rare_tail_noise	213	59360718	80	500	medium	mild	all_features	500	12.7125	0.120437	0.111693	0.00874406	TRUE
sim_204545e91b3a81cdaf93	rare_tail_noise	213	59360718	80	500	medium	mild	prevalence_filtered	475	12.6125	0.117177	0.111672	0.00550496	FALSE
sim_204545e91b3a81cdaf93	rare_tail_noise	213	59360718	80	500	medium	mild	dominant_abundance	100	0.05	0.0991282	0.111754	-0.0126261	FALSE
sim_8bf89633c635299655fc	rare_tail_noise	214	59360719	80	500	medium	mild	all_features	500	10.575	0.116274	0.111572	0.00470161	FALSE
sim_8bf89633c635299655fc	rare_tail_noise	214	59360719	80	500	medium	mild	prevalence_filtered	477	10.325	0.115435	0.11196	0.00347479	FALSE
sim_8bf89633c635299655fc	rare_tail_noise	214	59360719	80	500	medium	mild	dominant_abundance	128	0.05	0.100039	0.111736	-0.0116968	FALSE
sim_4b78a8289bbc968491c3	rare_tail_noise	215	59360720	80	500	medium	mild	all_features	500	9.375	0.12287	0.111596	0.0112741	TRUE
sim_4b78a8289bbc968491c3	rare_tail_noise	215	59360720	80	500	medium	mild	prevalence_filtered	480	9.15	0.120154	0.11177	0.00838356	TRUE
sim_4b78a8289bbc968491c3	rare_tail_noise	215	59360720	80	500	medium	mild	dominant_abundance	154	0.2125	0.114662	0.111617	0.00304521	FALSE
sim_32a790b21efadf3a199f	rare_tail_noise	216	59360721	80	500	medium	mild	all_features	500	12.525	0.112101	0.111863	0.000237432	FALSE
sim_32a790b21efadf3a199f	rare_tail_noise	216	59360721	80	500	medium	mild	prevalence_filtered	475	12.2125	0.11159	0.111824	-0.000234169	FALSE
sim_32a790b21efadf3a199f	rare_tail_noise	216	59360721	80	500	medium	mild	dominant_abundance	138	0.125	0.0958709	0.111593	-0.0157221	FALSE
sim_8b318fcb67b59ed08663	rare_tail_noise	217	59360722	80	500	medium	mild	all_features	500	14.0125	0.107958	0.111759	-0.00380184	FALSE
sim_8b318fcb67b59ed08663	rare_tail_noise	217	59360722	80	500	medium	mild	prevalence_filtered	461	13.9375	0.107419	0.111696	-0.0042764	FALSE
sim_8b318fcb67b59ed08663	rare_tail_noise	217	59360722	80	500	medium	mild	dominant_abundance	87	0.0625	0.0895628	0.111387	-0.0218245	FALSE
sim_6430a0863cf1b1fa8fc8	rare_tail_noise	218	59360723	80	500	medium	mild	all_features	500	12.1625	0.117696	0.111837	0.00585916	FALSE
sim_6430a0863cf1b1fa8fc8	rare_tail_noise	218	59360723	80	500	medium	mild	prevalence_filtered	475	11.925	0.117695	0.111547	0.00614721	FALSE
sim_6430a0863cf1b1fa8fc8	rare_tail_noise	218	59360723	80	500	medium	mild	dominant_abundance	133	0.175	0.119002	0.111796	0.00720573	FALSE
sim_d4835db8c2e521de17b7	rare_tail_noise	219	59360724	80	500	medium	mild	all_features	500	12.775	0.111632	0.111743	-0.000111015	FALSE
sim_d4835db8c2e521de17b7	rare_tail_noise	219	59360724	80	500	medium	mild	prevalence_filtered	467	12.5875	0.110618	0.111599	-0.000981011	FALSE
sim_d4835db8c2e521de17b7	rare_tail_noise	219	59360724	80	500	medium	mild	dominant_abundance	90	0.1	0.120223	0.111116	0.00910735	FALSE
sim_c4cf18c40cd705b340d1	rare_tail_noise	220	59360725	80	500	medium	mild	all_features	500	10.8	0.115549	0.111684	0.00386417	FALSE
sim_c4cf18c40cd705b340d1	rare_tail_noise	220	59360725	80	500	medium	mild	prevalence_filtered	479	10.95	0.114605	0.111571	0.00303369	FALSE
sim_c4cf18c40cd705b340d1	rare_tail_noise	220	59360725	80	500	medium	mild	dominant_abundance	113	0.075	0.112559	0.11207	0.000489464	FALSE
sim_2a260830e8474fd83ea1	rare_tail_noise	221	59360726	80	500	medium	mild	all_features	500	11.7125	0.115903	0.11177	0.00413335	FALSE
sim_2a260830e8474fd83ea1	rare_tail_noise	221	59360726	80	500	medium	mild	prevalence_filtered	478	11.9125	0.115344	0.111613	0.0037306	FALSE
sim_2a260830e8474fd83ea1	rare_tail_noise	221	59360726	80	500	medium	mild	dominant_abundance	124	0.2125	0.11901	0.111612	0.00739847	FALSE
sim_da8328e83d2711c1f7b1	rare_tail_noise	222	59360727	80	500	medium	mild	all_features	500	10.325	0.116566	0.111747	0.00481937	FALSE
sim_da8328e83d2711c1f7b1	rare_tail_noise	222	59360727	80	500	medium	mild	prevalence_filtered	480	9.9375	0.115731	0.111784	0.00394654	FALSE
sim_da8328e83d2711c1f7b1	rare_tail_noise	222	59360727	80	500	medium	mild	dominant_abundance	135	0.0875	0.114484	0.11149	0.0029935	FALSE
sim_5e569e3abf214c271195	rare_tail_noise	223	59360728	80	500	medium	mild	all_features	500	13.025	0.120881	0.111689	0.00919183	TRUE
sim_5e569e3abf214c271195	rare_tail_noise	223	59360728	80	500	medium	mild	prevalence_filtered	483	12.85	0.12054	0.111793	0.00874707	TRUE
sim_5e569e3abf214c271195	rare_tail_noise	223	59360728	80	500	medium	mild	dominant_abundance	126	0.0875	0.110662	0.111588	-0.000925916	FALSE
sim_411b5e3c58e53e702cce	rare_tail_noise	224	59360729	80	500	medium	mild	all_features	500	12.0375	0.121149	0.111621	0.00952841	TRUE
sim_411b5e3c58e53e702cce	rare_tail_noise	224	59360729	80	500	medium	mild	prevalence_filtered	473	11.875	0.118037	0.112007	0.00603027	FALSE
sim_411b5e3c58e53e702cce	rare_tail_noise	224	59360729	80	500	medium	mild	dominant_abundance	99	0.0875	0.102198	0.111657	-0.00945843	FALSE
sim_dc6bc6a2be7329fb19fc	rare_tail_noise	225	59360730	80	500	medium	mild	all_features	500	11.0875	0.119962	0.111713	0.00824962	TRUE
sim_dc6bc6a2be7329fb19fc	rare_tail_noise	225	59360730	80	500	medium	mild	prevalence_filtered	469	10.625	0.118503	0.111888	0.00661509	FALSE
sim_dc6bc6a2be7329fb19fc	rare_tail_noise	225	59360730	80	500	medium	mild	dominant_abundance	124	0.075	0.124664	0.111779	0.0128842	FALSE
sim_0e236f4d1cb9f07e837b	rare_tail_noise	226	59360731	80	500	medium	mild	all_features	500	10.4125	0.113934	0.111652	0.00228131	FALSE
sim_0e236f4d1cb9f07e837b	rare_tail_noise	226	59360731	80	500	medium	mild	prevalence_filtered	482	10.0625	0.112915	0.111701	0.00121473	FALSE
sim_0e236f4d1cb9f07e837b	rare_tail_noise	226	59360731	80	500	medium	mild	dominant_abundance	152	0.125	0.106097	0.111745	-0.00564754	FALSE
sim_4284cb8591da4493550e	rare_tail_noise	227	59360732	80	500	medium	mild	all_features	500	13.7875	0.11383	0.111628	0.00220183	FALSE
sim_4284cb8591da4493550e	rare_tail_noise	227	59360732	80	500	medium	mild	prevalence_filtered	464	13.25	0.110146	0.11179	-0.00164364	FALSE
sim_4284cb8591da4493550e	rare_tail_noise	227	59360732	80	500	medium	mild	dominant_abundance	89	0.1375	0.0999502	0.11133	-0.01138	FALSE
sim_b73bc5a7c5a7deb5e0ee	rare_tail_noise	228	59360733	80	500	medium	mild	all_features	500	14.2	0.117153	0.111565	0.00558846	FALSE
sim_b73bc5a7c5a7deb5e0ee	rare_tail_noise	228	59360733	80	500	medium	mild	prevalence_filtered	471	14.1625	0.111921	0.11175	0.000170755	FALSE
sim_b73bc5a7c5a7deb5e0ee	rare_tail_noise	228	59360733	80	500	medium	mild	dominant_abundance	112	0.25	0.0910198	0.11161	-0.0205907	FALSE
sim_ea9557b7077829d02be7	rare_tail_noise	229	59360734	80	500	medium	mild	all_features	500	14.225	0.11435	0.111739	0.00261182	FALSE
sim_ea9557b7077829d02be7	rare_tail_noise	229	59360734	80	500	medium	mild	prevalence_filtered	466	13.925	0.112413	0.11152	0.00089244	FALSE
sim_ea9557b7077829d02be7	rare_tail_noise	229	59360734	80	500	medium	mild	dominant_abundance	87	0.0375	0.104818	0.111136	-0.00631724	FALSE
sim_1febf492a514a365e013	rare_tail_noise	230	59360735	80	500	medium	mild	all_features	500	11.325	0.122206	0.111859	0.0103469	TRUE
sim_1febf492a514a365e013	rare_tail_noise	230	59360735	80	500	medium	mild	prevalence_filtered	477	11.3625	0.121923	0.111766	0.0101567	TRUE
sim_1febf492a514a365e013	rare_tail_noise	230	59360735	80	500	medium	mild	dominant_abundance	119	0.1	0.119636	0.111637	0.00799884	FALSE
sim_4d320b35c027e8d101f3	rare_tail_noise	231	59360736	80	500	medium	mild	all_features	500	11.5125	0.116156	0.111854	0.00430213	FALSE
sim_4d320b35c027e8d101f3	rare_tail_noise	231	59360736	80	500	medium	mild	prevalence_filtered	475	11.7125	0.115584	0.111492	0.00409149	FALSE
sim_4d320b35c027e8d101f3	rare_tail_noise	231	59360736	80	500	medium	mild	dominant_abundance	133	0.0625	0.117762	0.111639	0.0061227	FALSE
sim_dd8418f60d036da05546	rare_tail_noise	232	59360737	80	500	medium	mild	all_features	500	11.3875	0.112892	0.111812	0.00107974	FALSE
sim_dd8418f60d036da05546	rare_tail_noise	232	59360737	80	500	medium	mild	prevalence_filtered	479	11.3125	0.112533	0.111666	0.000867144	FALSE
sim_dd8418f60d036da05546	rare_tail_noise	232	59360737	80	500	medium	mild	dominant_abundance	138	0.05	0.105063	0.111415	-0.00635236	FALSE
sim_a454a84dfcbb8d199e6b	rare_tail_noise	233	59360738	80	500	medium	mild	all_features	500	11.3625	0.121727	0.111726	0.0100003	TRUE
sim_a454a84dfcbb8d199e6b	rare_tail_noise	233	59360738	80	500	medium	mild	prevalence_filtered	471	11.2875	0.11919	0.111827	0.00736299	TRUE
sim_a454a84dfcbb8d199e6b	rare_tail_noise	233	59360738	80	500	medium	mild	dominant_abundance	133	0.1625	0.120703	0.111875	0.00882873	FALSE
sim_3718c02bc02c1ba61d44	rare_tail_noise	234	59360739	80	500	medium	mild	all_features	500	10.775	0.11945	0.11181	0.00763976	TRUE
sim_3718c02bc02c1ba61d44	rare_tail_noise	234	59360739	80	500	medium	mild	prevalence_filtered	480	10.4	0.118001	0.111898	0.00610322	FALSE
sim_3718c02bc02c1ba61d44	rare_tail_noise	234	59360739	80	500	medium	mild	dominant_abundance	141	0.1	0.104724	0.111589	-0.00686476	FALSE
sim_37b342ee4672a11bce10	rare_tail_noise	235	59360740	80	500	medium	mild	all_features	500	14.5375	0.110565	0.111774	-0.00120845	FALSE
sim_37b342ee4672a11bce10	rare_tail_noise	235	59360740	80	500	medium	mild	prevalence_filtered	466	14.2	0.110042	0.111751	-0.00170839	FALSE
sim_37b342ee4672a11bce10	rare_tail_noise	235	59360740	80	500	medium	mild	dominant_abundance	101	0.0875	0.10823	0.111501	-0.00327129	FALSE
sim_86b7820ef556f5c2700d	rare_tail_noise	236	59360741	80	500	medium	mild	all_features	500	13.9	0.111154	0.111591	-0.000437277	FALSE
sim_86b7820ef556f5c2700d	rare_tail_noise	236	59360741	80	500	medium	mild	prevalence_filtered	490	13.7375	0.111028	0.111789	-0.000760976	FALSE
sim_86b7820ef556f5c2700d	rare_tail_noise	236	59360741	80	500	medium	mild	dominant_abundance	133	0.05	0.098654	0.111774	-0.0131196	FALSE
sim_2ba3f1d106a9e1ec3424	rare_tail_noise	237	59360742	80	500	medium	mild	all_features	500	13.825	0.111834	0.111712	0.000122359	FALSE
sim_2ba3f1d106a9e1ec3424	rare_tail_noise	237	59360742	80	500	medium	mild	prevalence_filtered	486	13.675	0.110633	0.111693	-0.0010599	FALSE
sim_2ba3f1d106a9e1ec3424	rare_tail_noise	237	59360742	80	500	medium	mild	dominant_abundance	141	0.15	0.104735	0.111408	-0.00667327	FALSE
sim_288e27d56f89658a1a1b	rare_tail_noise	238	59360743	80	500	medium	mild	all_features	500	11.5875	0.115746	0.111834	0.00391209	FALSE
sim_288e27d56f89658a1a1b	rare_tail_noise	238	59360743	80	500	medium	mild	prevalence_filtered	462	11.4875	0.114776	0.111847	0.00292916	FALSE
sim_288e27d56f89658a1a1b	rare_tail_noise	238	59360743	80	500	medium	mild	dominant_abundance	112	0.0625	0.101063	0.11145	-0.010387	FALSE
sim_69f6f3578a2d97eff4ff	rare_tail_noise	239	59360744	80	500	medium	mild	all_features	500	11.5	0.114764	0.111836	0.00292825	FALSE
sim_69f6f3578a2d97eff4ff	rare_tail_noise	239	59360744	80	500	medium	mild	prevalence_filtered	476	11.25	0.113914	0.111673	0.00224088	FALSE
sim_69f6f3578a2d97eff4ff	rare_tail_noise	239	59360744	80	500	medium	mild	dominant_abundance	125	0.05	0.116811	0.11196	0.00485163	FALSE
sim_591d6ffe87b56a985cad	rare_tail_noise	240	59360745	80	500	medium	mild	all_features	500	13.1875	0.111757	0.111796	-3.90926e-05	FALSE
sim_591d6ffe87b56a985cad	rare_tail_noise	240	59360745	80	500	medium	mild	prevalence_filtered	472	13.0125	0.108174	0.111754	-0.0035798	FALSE
sim_591d6ffe87b56a985cad	rare_tail_noise	240	59360745	80	500	medium	mild	dominant_abundance	113	0.1125	0.0950427	0.111521	-0.0164783	FALSE
sim_b81ad82948f30752afae	rare_tail_noise	241	59360746	80	500	medium	mild	all_features	500	12.85	0.111238	0.111674	-0.000435953	FALSE
sim_b81ad82948f30752afae	rare_tail_noise	241	59360746	80	500	medium	mild	prevalence_filtered	491	12.8625	0.111053	0.111908	-0.000855246	FALSE
sim_b81ad82948f30752afae	rare_tail_noise	241	59360746	80	500	medium	mild	dominant_abundance	133	0.1	0.109139	0.111817	-0.0026778	FALSE
sim_6072cbc82bfb5075ee81	rare_tail_noise	242	59360747	80	500	medium	mild	all_features	500	13.3375	0.115847	0.111731	0.00411575	FALSE
sim_6072cbc82bfb5075ee81	rare_tail_noise	242	59360747	80	500	medium	mild	prevalence_filtered	478	12.6625	0.114549	0.111871	0.00267804	FALSE
sim_6072cbc82bfb5075ee81	rare_tail_noise	242	59360747	80	500	medium	mild	dominant_abundance	134	0.1125	0.108782	0.111756	-0.00297389	FALSE
sim_704c6069f72feaacafb9	rare_tail_noise	243	59360748	80	500	medium	mild	all_features	500	11.35	0.114798	0.111742	0.00305517	FALSE
sim_704c6069f72feaacafb9	rare_tail_noise	243	59360748	80	500	medium	mild	prevalence_filtered	473	11.0375	0.11221	0.111712	0.000498263	FALSE
sim_704c6069f72feaacafb9	rare_tail_noise	243	59360748	80	500	medium	mild	dominant_abundance	130	0.15	0.110561	0.111905	-0.00134401	FALSE
sim_d0a417734043b732d63b	rare_tail_noise	244	59360749	80	500	medium	mild	all_features	500	11.6875	0.113616	0.111868	0.00174771	FALSE
sim_d0a417734043b732d63b	rare_tail_noise	244	59360749	80	500	medium	mild	prevalence_filtered	485	11.5	0.111443	0.112179	-0.000736003	FALSE
sim_d0a417734043b732d63b	rare_tail_noise	244	59360749	80	500	medium	mild	dominant_abundance	161	0.15	0.122351	0.111709	0.0106421	FALSE
sim_59e832d8da6fadf3c3a5	rare_tail_noise	245	59360750	80	500	medium	mild	all_features	500	12.6625	0.123641	0.111847	0.0117937	TRUE
sim_59e832d8da6fadf3c3a5	rare_tail_noise	245	59360750	80	500	medium	mild	prevalence_filtered	472	12.3875	0.120875	0.111918	0.00895707	TRUE
sim_59e832d8da6fadf3c3a5	rare_tail_noise	245	59360750	80	500	medium	mild	dominant_abundance	116	0.125	0.106629	0.111179	-0.00455048	FALSE
sim_fe72e04dd1ba14c35159	rare_tail_noise	246	59360751	80	500	medium	mild	all_features	500	12.1375	0.106444	0.111726	-0.00528204	FALSE
sim_fe72e04dd1ba14c35159	rare_tail_noise	246	59360751	80	500	medium	mild	prevalence_filtered	478	11.675	0.104703	0.111861	-0.00715842	FALSE
sim_fe72e04dd1ba14c35159	rare_tail_noise	246	59360751	80	500	medium	mild	dominant_abundance	139	0.1625	0.134029	0.111587	0.0224418	TRUE
sim_2ee8a0895db328a4819d	rare_tail_noise	247	59360752	80	500	medium	mild	all_features	500	11.7625	0.122196	0.111666	0.0105305	TRUE
sim_2ee8a0895db328a4819d	rare_tail_noise	247	59360752	80	500	medium	mild	prevalence_filtered	488	11.8	0.120184	0.111674	0.00851067	TRUE
sim_2ee8a0895db328a4819d	rare_tail_noise	247	59360752	80	500	medium	mild	dominant_abundance	147	0.1375	0.122098	0.111731	0.0103675	FALSE
sim_3adc275fb7cb5e6ef97c	rare_tail_noise	248	59360753	80	500	medium	mild	all_features	500	11.875	0.121709	0.111773	0.00993606	TRUE
sim_3adc275fb7cb5e6ef97c	rare_tail_noise	248	59360753	80	500	medium	mild	prevalence_filtered	488	11.9375	0.118772	0.11175	0.0070223	TRUE
sim_3adc275fb7cb5e6ef97c	rare_tail_noise	248	59360753	80	500	medium	mild	dominant_abundance	133	0.1	0.107253	0.11163	-0.00437784	FALSE
sim_ae5729c1d7fef88baf83	rare_tail_noise	249	59360754	80	500	medium	mild	all_features	500	14.1	0.125494	0.111674	0.0138208	TRUE
sim_ae5729c1d7fef88baf83	rare_tail_noise	249	59360754	80	500	medium	mild	prevalence_filtered	465	13.9125	0.120718	0.111615	0.00910295	TRUE
sim_ae5729c1d7fef88baf83	rare_tail_noise	249	59360754	80	500	medium	mild	dominant_abundance	103	0.125	0.11587	0.111593	0.00427757	FALSE
sim_f64cb03630c5e6f1040a	rare_tail_noise	250	59360755	80	500	medium	mild	all_features	500	12.0625	0.121985	0.111604	0.0103809	TRUE
sim_f64cb03630c5e6f1040a	rare_tail_noise	250	59360755	80	500	medium	mild	prevalence_filtered	478	12.1	0.117799	0.111734	0.0060657	FALSE
sim_f64cb03630c5e6f1040a	rare_tail_noise	250	59360755	80	500	medium	mild	dominant_abundance	119	0.1	0.105741	0.111919	-0.00617829	FALSE
sim_b16aaee49eeb57f8dfdd	rare_tail_noise	251	59360756	80	500	medium	mild	all_features	500	12.6625	0.112709	0.111812	0.000896904	FALSE
sim_b16aaee49eeb57f8dfdd	rare_tail_noise	251	59360756	80	500	medium	mild	prevalence_filtered	479	12.4625	0.112256	0.111545	0.000711418	FALSE
sim_b16aaee49eeb57f8dfdd	rare_tail_noise	251	59360756	80	500	medium	mild	dominant_abundance	124	0.0875	0.12011	0.111438	0.00867175	FALSE
sim_fec4c30b4ea72e629731	rare_tail_noise	252	59360757	80	500	medium	mild	all_features	500	14.5625	0.120027	0.111649	0.00837841	TRUE
sim_fec4c30b4ea72e629731	rare_tail_noise	252	59360757	80	500	medium	mild	prevalence_filtered	463	13.95	0.116309	0.111588	0.00472126	FALSE
sim_fec4c30b4ea72e629731	rare_tail_noise	252	59360757	80	500	medium	mild	dominant_abundance	77	0.025	0.120236	0.111735	0.00850053	FALSE
sim_3551177aa572eec6f1ed	rare_tail_noise	253	59360758	80	500	medium	mild	all_features	500	11.925	0.117252	0.111878	0.00537404	FALSE
sim_3551177aa572eec6f1ed	rare_tail_noise	253	59360758	80	500	medium	mild	prevalence_filtered	478	11.85	0.118062	0.111705	0.00635691	FALSE
sim_3551177aa572eec6f1ed	rare_tail_noise	253	59360758	80	500	medium	mild	dominant_abundance	123	0.175	0.10465	0.111452	-0.00680261	FALSE
sim_3ba0385aab2aac4a4b4e	rare_tail_noise	254	59360759	80	500	medium	mild	all_features	500	12.8375	0.118987	0.11169	0.00729733	FALSE
sim_3ba0385aab2aac4a4b4e	rare_tail_noise	254	59360759	80	500	medium	mild	prevalence_filtered	462	12.575	0.117637	0.111716	0.00592181	FALSE
sim_3ba0385aab2aac4a4b4e	rare_tail_noise	254	59360759	80	500	medium	mild	dominant_abundance	93	0.0625	0.116343	0.111498	0.00484501	FALSE
sim_7c9da428c9b4a061ad05	rare_tail_noise	255	59360760	80	500	medium	mild	all_features	500	10.7625	0.117236	0.111776	0.00545985	FALSE
sim_7c9da428c9b4a061ad05	rare_tail_noise	255	59360760	80	500	medium	mild	prevalence_filtered	478	10.7375	0.115883	0.111693	0.00419018	FALSE
sim_7c9da428c9b4a061ad05	rare_tail_noise	255	59360760	80	500	medium	mild	dominant_abundance	102	0.0375	0.0998781	0.111538	-0.0116594	FALSE
sim_8029d8cde5839b53e72e	rare_tail_noise	256	59360761	80	500	medium	mild	all_features	500	11.95	0.125624	0.111678	0.0139455	TRUE
sim_8029d8cde5839b53e72e	rare_tail_noise	256	59360761	80	500	medium	mild	prevalence_filtered	476	12.025	0.123658	0.111769	0.0118886	TRUE
sim_8029d8cde5839b53e72e	rare_tail_noise	256	59360761	80	500	medium	mild	dominant_abundance	138	0.1	0.102022	0.112004	-0.00998186	FALSE
sim_93bcbf2aef10ed9fc202	rare_tail_noise	257	59360762	80	500	medium	mild	all_features	500	12.4875	0.115071	0.111831	0.0032393	FALSE
sim_93bcbf2aef10ed9fc202	rare_tail_noise	257	59360762	80	500	medium	mild	prevalence_filtered	474	11.9625	0.113818	0.111909	0.00190923	FALSE
sim_93bcbf2aef10ed9fc202	rare_tail_noise	257	59360762	80	500	medium	mild	dominant_abundance	112	0.0625	0.112204	0.111766	0.000438176	FALSE
sim_bbe59850d63a96dfcd46	rare_tail_noise	258	59360763	80	500	medium	mild	all_features	500	11.0875	0.124809	0.111802	0.0130067	TRUE
sim_bbe59850d63a96dfcd46	rare_tail_noise	258	59360763	80	500	medium	mild	prevalence_filtered	483	10.925	0.123007	0.111622	0.0113853	TRUE
sim_bbe59850d63a96dfcd46	rare_tail_noise	258	59360763	80	500	medium	mild	dominant_abundance	135	0.1125	0.113671	0.111299	0.00237263	FALSE
sim_a16f823c7a1f880c46e7	rare_tail_noise	259	59360764	80	500	medium	mild	all_features	500	11.475	0.108381	0.111754	-0.00337353	FALSE
sim_a16f823c7a1f880c46e7	rare_tail_noise	259	59360764	80	500	medium	mild	prevalence_filtered	473	11.375	0.109445	0.111691	-0.00224603	FALSE
sim_a16f823c7a1f880c46e7	rare_tail_noise	259	59360764	80	500	medium	mild	dominant_abundance	129	0.0625	0.113274	0.111499	0.00177466	FALSE
sim_db50ef082fe2655fc053	rare_tail_noise	260	59360765	80	500	medium	mild	all_features	500	11.9	0.121741	0.111655	0.010086	TRUE
sim_db50ef082fe2655fc053	rare_tail_noise	260	59360765	80	500	medium	mild	prevalence_filtered	477	11.6375	0.120431	0.111427	0.00900411	TRUE
sim_db50ef082fe2655fc053	rare_tail_noise	260	59360765	80	500	medium	mild	dominant_abundance	114	0.075	0.115941	0.111509	0.00443159	FALSE
sim_96817c1023a5f0f5f21e	rare_tail_noise	261	59360766	80	500	medium	mild	all_features	500	11.475	0.128803	0.111752	0.0170508	TRUE
sim_96817c1023a5f0f5f21e	rare_tail_noise	261	59360766	80	500	medium	mild	prevalence_filtered	472	11.2875	0.127939	0.111871	0.0160683	TRUE
sim_96817c1023a5f0f5f21e	rare_tail_noise	261	59360766	80	500	medium	mild	dominant_abundance	133	0.0625	0.11611	0.111786	0.00432365	FALSE
sim_c4fdb19766d49465f597	rare_tail_noise	262	59360767	80	500	medium	mild	all_features	500	12.7625	0.126321	0.111628	0.0146928	TRUE
sim_c4fdb19766d49465f597	rare_tail_noise	262	59360767	80	500	medium	mild	prevalence_filtered	475	12.3125	0.121517	0.111733	0.00978416	TRUE
sim_c4fdb19766d49465f597	rare_tail_noise	262	59360767	80	500	medium	mild	dominant_abundance	124	0.1	0.12167	0.111617	0.0100531	FALSE
sim_4325323f16275dd98050	rare_tail_noise	263	59360768	80	500	medium	mild	all_features	500	10.3	0.116157	0.111628	0.0045288	FALSE
sim_4325323f16275dd98050	rare_tail_noise	263	59360768	80	500	medium	mild	prevalence_filtered	478	10.125	0.114173	0.11171	0.00246255	FALSE
sim_4325323f16275dd98050	rare_tail_noise	263	59360768	80	500	medium	mild	dominant_abundance	139	0.05	0.116696	0.111586	0.00511008	FALSE
sim_794a3167880830812931	rare_tail_noise	264	59360769	80	500	medium	mild	all_features	500	11.6875	0.13463	0.111817	0.0228131	TRUE
sim_794a3167880830812931	rare_tail_noise	264	59360769	80	500	medium	mild	prevalence_filtered	483	11.6	0.13233	0.111933	0.0203962	TRUE
sim_794a3167880830812931	rare_tail_noise	264	59360769	80	500	medium	mild	dominant_abundance	139	0.1	0.101786	0.11141	-0.00962378	FALSE
sim_23adbf5fc5b74dec4c9c	rare_tail_noise	265	59360770	80	500	medium	mild	all_features	500	10.0125	0.116012	0.111829	0.00418301	FALSE
sim_23adbf5fc5b74dec4c9c	rare_tail_noise	265	59360770	80	500	medium	mild	prevalence_filtered	480	9.8875	0.115407	0.111878	0.00352913	FALSE
sim_23adbf5fc5b74dec4c9c	rare_tail_noise	265	59360770	80	500	medium	mild	dominant_abundance	139	0.1	0.119586	0.111817	0.00776968	FALSE
sim_58b30edf741eb2e05805	rare_tail_noise	266	59360771	80	500	medium	mild	all_features	500	10.8375	0.113611	0.11176	0.00185148	FALSE
sim_58b30edf741eb2e05805	rare_tail_noise	266	59360771	80	500	medium	mild	prevalence_filtered	464	10.6125	0.110379	0.111756	-0.00137732	FALSE
sim_58b30edf741eb2e05805	rare_tail_noise	266	59360771	80	500	medium	mild	dominant_abundance	102	0.0375	0.114416	0.111602	0.00281316	FALSE
sim_23e665fbcd360f742dd8	rare_tail_noise	267	59360772	80	500	medium	mild	all_features	500	13.3875	0.123613	0.11157	0.0120426	TRUE
sim_23e665fbcd360f742dd8	rare_tail_noise	267	59360772	80	500	medium	mild	prevalence_filtered	470	13.3875	0.11986	0.111863	0.00799773	TRUE
sim_23e665fbcd360f742dd8	rare_tail_noise	267	59360772	80	500	medium	mild	dominant_abundance	112	0.0625	0.116861	0.111666	0.00519432	FALSE
sim_81494a0ffcb1f1cc2483	rare_tail_noise	268	59360773	80	500	medium	mild	all_features	500	11.5	0.124194	0.111703	0.0124913	TRUE
sim_81494a0ffcb1f1cc2483	rare_tail_noise	268	59360773	80	500	medium	mild	prevalence_filtered	475	11.6125	0.12203	0.111906	0.0101245	TRUE
sim_81494a0ffcb1f1cc2483	rare_tail_noise	268	59360773	80	500	medium	mild	dominant_abundance	129	0.0375	0.101524	0.111608	-0.0100839	FALSE
sim_b3f02453f1c98117d728	rare_tail_noise	269	59360774	80	500	medium	mild	all_features	500	12.35	0.112459	0.111771	0.000687766	FALSE
sim_b3f02453f1c98117d728	rare_tail_noise	269	59360774	80	500	medium	mild	prevalence_filtered	471	11.9	0.110447	0.111809	-0.00136269	FALSE
sim_b3f02453f1c98117d728	rare_tail_noise	269	59360774	80	500	medium	mild	dominant_abundance	94	0.05	0.0924303	0.111516	-0.0190853	FALSE
sim_470a57c4a01d9f2097fa	rare_tail_noise	270	59360775	80	500	medium	mild	all_features	500	11.8375	0.121385	0.111612	0.00977378	TRUE
sim_470a57c4a01d9f2097fa	rare_tail_noise	270	59360775	80	500	medium	mild	prevalence_filtered	480	11.95	0.120673	0.111756	0.0089172	TRUE
sim_470a57c4a01d9f2097fa	rare_tail_noise	270	59360775	80	500	medium	mild	dominant_abundance	125	0.0875	0.108902	0.111351	-0.00244946	FALSE
sim_21b01603565caca7e517	rare_tail_noise	271	59360776	80	500	medium	mild	all_features	500	11.6375	0.112269	0.111723	0.000545454	FALSE
sim_21b01603565caca7e517	rare_tail_noise	271	59360776	80	500	medium	mild	prevalence_filtered	488	11.625	0.110271	0.111775	-0.00150393	FALSE
sim_21b01603565caca7e517	rare_tail_noise	271	59360776	80	500	medium	mild	dominant_abundance	136	0.1375	0.101596	0.111901	-0.0103052	FALSE
sim_87d1f2d3c18d311be55a	rare_tail_noise	272	59360777	80	500	medium	mild	all_features	500	10.7625	0.123478	0.111694	0.0117842	TRUE
sim_87d1f2d3c18d311be55a	rare_tail_noise	272	59360777	80	500	medium	mild	prevalence_filtered	475	10.625	0.120844	0.1118	0.00904401	TRUE
sim_87d1f2d3c18d311be55a	rare_tail_noise	272	59360777	80	500	medium	mild	dominant_abundance	118	0.0875	0.122034	0.111132	0.0109021	FALSE
sim_43fb4810fd31bf6aded3	rare_tail_noise	273	59360778	80	500	medium	mild	all_features	500	14.3875	0.124287	0.111659	0.0126282	TRUE
sim_43fb4810fd31bf6aded3	rare_tail_noise	273	59360778	80	500	medium	mild	prevalence_filtered	470	14.1375	0.122899	0.111639	0.0112598	TRUE
sim_43fb4810fd31bf6aded3	rare_tail_noise	273	59360778	80	500	medium	mild	dominant_abundance	101	0.125	0.110212	0.111787	-0.00157524	FALSE
sim_453cc8d054e07bc14732	rare_tail_noise	274	59360779	80	500	medium	mild	all_features	500	10.5125	0.116208	0.111709	0.00449878	FALSE
sim_453cc8d054e07bc14732	rare_tail_noise	274	59360779	80	500	medium	mild	prevalence_filtered	476	10.1875	0.113678	0.111655	0.00202348	FALSE
sim_453cc8d054e07bc14732	rare_tail_noise	274	59360779	80	500	medium	mild	dominant_abundance	131	0.05	0.0990624	0.111124	-0.0120618	FALSE
sim_6994c93fa0b44529122d	rare_tail_noise	275	59360780	80	500	medium	mild	all_features	500	11.1	0.125748	0.111605	0.0141425	TRUE
sim_6994c93fa0b44529122d	rare_tail_noise	275	59360780	80	500	medium	mild	prevalence_filtered	479	10.725	0.125278	0.111616	0.0136616	TRUE
sim_6994c93fa0b44529122d	rare_tail_noise	275	59360780	80	500	medium	mild	dominant_abundance	143	0.1375	0.111661	0.111599	6.28144e-05	FALSE
sim_c42d18d7b566cf9ecd05	rare_tail_noise	276	59360781	80	500	medium	mild	all_features	500	12.55	0.109375	0.11171	-0.00233517	FALSE
sim_c42d18d7b566cf9ecd05	rare_tail_noise	276	59360781	80	500	medium	mild	prevalence_filtered	469	12.2125	0.107021	0.111799	-0.00477719	FALSE
sim_c42d18d7b566cf9ecd05	rare_tail_noise	276	59360781	80	500	medium	mild	dominant_abundance	98	0.1	0.116428	0.111976	0.00445225	FALSE
sim_e6f1be00915cb9b0a49b	rare_tail_noise	277	59360782	80	500	medium	mild	all_features	500	10.85	0.115599	0.111721	0.00387865	FALSE
sim_e6f1be00915cb9b0a49b	rare_tail_noise	277	59360782	80	500	medium	mild	prevalence_filtered	472	10.3375	0.114852	0.111775	0.0030769	FALSE
sim_e6f1be00915cb9b0a49b	rare_tail_noise	277	59360782	80	500	medium	mild	dominant_abundance	121	0.075	0.122129	0.111562	0.0105679	FALSE
sim_880ee99931c5f3c04eb4	rare_tail_noise	278	59360783	80	500	medium	mild	all_features	500	11.85	0.127526	0.11184	0.0156861	TRUE
sim_880ee99931c5f3c04eb4	rare_tail_noise	278	59360783	80	500	medium	mild	prevalence_filtered	467	11.85	0.123118	0.11185	0.0112675	TRUE
sim_880ee99931c5f3c04eb4	rare_tail_noise	278	59360783	80	500	medium	mild	dominant_abundance	108	0.05	0.0983014	0.111668	-0.0133665	FALSE
sim_0dcf1f3a41d6ec605210	rare_tail_noise	279	59360784	80	500	medium	mild	all_features	500	12.7	0.115225	0.111623	0.00360204	FALSE
sim_0dcf1f3a41d6ec605210	rare_tail_noise	279	59360784	80	500	medium	mild	prevalence_filtered	478	12.4	0.113329	0.111798	0.00153079	FALSE
sim_0dcf1f3a41d6ec605210	rare_tail_noise	279	59360784	80	500	medium	mild	dominant_abundance	142	0.1	0.101521	0.111774	-0.0102531	FALSE
sim_36a135a1015507e279a7	rare_tail_noise	280	59360785	80	500	medium	mild	all_features	500	11.7	0.114452	0.112039	0.00241363	FALSE
sim_36a135a1015507e279a7	rare_tail_noise	280	59360785	80	500	medium	mild	prevalence_filtered	485	11.525	0.114166	0.111674	0.00249191	FALSE
sim_36a135a1015507e279a7	rare_tail_noise	280	59360785	80	500	medium	mild	dominant_abundance	126	0.0375	0.112636	0.111648	0.000987684	FALSE
sim_c46996ad165a9dd4cc2b	rare_tail_noise	281	59360786	80	500	medium	mild	all_features	500	11.1375	0.110745	0.111844	-0.00109982	FALSE
sim_c46996ad165a9dd4cc2b	rare_tail_noise	281	59360786	80	500	medium	mild	prevalence_filtered	466	10.8875	0.109711	0.111786	-0.00207548	FALSE
sim_c46996ad165a9dd4cc2b	rare_tail_noise	281	59360786	80	500	medium	mild	dominant_abundance	117	0.075	0.108373	0.111702	-0.00332856	FALSE
sim_82d11970f1b552f339c5	rare_tail_noise	282	59360787	80	500	medium	mild	all_features	500	13.4	0.119398	0.111876	0.00752252	TRUE
sim_82d11970f1b552f339c5	rare_tail_noise	282	59360787	80	500	medium	mild	prevalence_filtered	476	13.1875	0.115636	0.111679	0.00395684	FALSE
sim_82d11970f1b552f339c5	rare_tail_noise	282	59360787	80	500	medium	mild	dominant_abundance	115	0.0625	0.118091	0.111573	0.00651857	FALSE
sim_11414479e4b0b41fe5cc	rare_tail_noise	283	59360788	80	500	medium	mild	all_features	500	14.1875	0.118058	0.111823	0.00623552	FALSE
sim_11414479e4b0b41fe5cc	rare_tail_noise	283	59360788	80	500	medium	mild	prevalence_filtered	475	13.6875	0.115021	0.111804	0.00321736	FALSE
sim_11414479e4b0b41fe5cc	rare_tail_noise	283	59360788	80	500	medium	mild	dominant_abundance	105	0.15	0.105627	0.111686	-0.00605911	FALSE
sim_5ed73231c7dffee51e57	rare_tail_noise	284	59360789	80	500	medium	mild	all_features	500	11.45	0.11455	0.111702	0.00284801	FALSE
sim_5ed73231c7dffee51e57	rare_tail_noise	284	59360789	80	500	medium	mild	prevalence_filtered	472	11.325	0.113239	0.111801	0.0014373	FALSE
sim_5ed73231c7dffee51e57	rare_tail_noise	284	59360789	80	500	medium	mild	dominant_abundance	126	0.0625	0.100164	0.111622	-0.0114586	FALSE
sim_04711249bb6be0d46fe7	rare_tail_noise	285	59360790	80	500	medium	mild	all_features	500	10.175	0.117434	0.111797	0.00563739	FALSE
sim_04711249bb6be0d46fe7	rare_tail_noise	285	59360790	80	500	medium	mild	prevalence_filtered	487	10.125	0.11585	0.112021	0.00382931	FALSE
sim_04711249bb6be0d46fe7	rare_tail_noise	285	59360790	80	500	medium	mild	dominant_abundance	148	0.2	0.112815	0.111757	0.00105718	FALSE
sim_87464184a67b8bb4921f	rare_tail_noise	286	59360791	80	500	medium	mild	all_features	500	11.5625	0.11166	0.111835	-0.000175438	FALSE
sim_87464184a67b8bb4921f	rare_tail_noise	286	59360791	80	500	medium	mild	prevalence_filtered	481	11.35	0.109952	0.111639	-0.00168717	FALSE
sim_87464184a67b8bb4921f	rare_tail_noise	286	59360791	80	500	medium	mild	dominant_abundance	145	0.1625	0.105616	0.111437	-0.00582182	FALSE
sim_25b5315cd1cbb03e4110	rare_tail_noise	287	59360792	80	500	medium	mild	all_features	500	9.925	0.119209	0.111719	0.00749009	TRUE
sim_25b5315cd1cbb03e4110	rare_tail_noise	287	59360792	80	500	medium	mild	prevalence_filtered	476	9.55	0.116558	0.111819	0.0047391	FALSE
sim_25b5315cd1cbb03e4110	rare_tail_noise	287	59360792	80	500	medium	mild	dominant_abundance	127	0.0625	0.120364	0.11174	0.00862454	FALSE
sim_6cd507e29ea0b3d44dc7	rare_tail_noise	288	59360793	80	500	medium	mild	all_features	500	11.0125	0.117938	0.111744	0.00619432	FALSE
sim_6cd507e29ea0b3d44dc7	rare_tail_noise	288	59360793	80	500	medium	mild	prevalence_filtered	468	10.975	0.11558	0.111828	0.00375202	FALSE
sim_6cd507e29ea0b3d44dc7	rare_tail_noise	288	59360793	80	500	medium	mild	dominant_abundance	111	0.1125	0.117448	0.111757	0.00569092	FALSE
sim_83fd97eef4d5250b52c0	rare_tail_noise	289	59360794	80	500	medium	mild	all_features	500	12.95	0.124724	0.111743	0.0129815	TRUE
sim_83fd97eef4d5250b52c0	rare_tail_noise	289	59360794	80	500	medium	mild	prevalence_filtered	483	12.7375	0.12528	0.111692	0.0135882	TRUE
sim_83fd97eef4d5250b52c0	rare_tail_noise	289	59360794	80	500	medium	mild	dominant_abundance	136	0.1125	0.11771	0.111721	0.00598876	FALSE
sim_7b56972830cde03cc0b8	rare_tail_noise	290	59360795	80	500	medium	mild	all_features	500	11.6875	0.120871	0.111671	0.00919999	TRUE
sim_7b56972830cde03cc0b8	rare_tail_noise	290	59360795	80	500	medium	mild	prevalence_filtered	477	11.25	0.118269	0.111929	0.00634029	FALSE
sim_7b56972830cde03cc0b8	rare_tail_noise	290	59360795	80	500	medium	mild	dominant_abundance	127	0.1125	0.126777	0.11174	0.0150375	TRUE
sim_9de97e0464867c34e84a	rare_tail_noise	291	59360796	80	500	medium	mild	all_features	500	14.8125	0.119206	0.111784	0.00742237	TRUE
sim_9de97e0464867c34e84a	rare_tail_noise	291	59360796	80	500	medium	mild	prevalence_filtered	463	14.6625	0.11826	0.111836	0.0064239	FALSE
sim_9de97e0464867c34e84a	rare_tail_noise	291	59360796	80	500	medium	mild	dominant_abundance	87	0.1	0.111063	0.111631	-0.000568014	FALSE
sim_fe6f4dcb8d2e4b4eac79	rare_tail_noise	292	59360797	80	500	medium	mild	all_features	500	12.2375	0.123018	0.111792	0.0112257	TRUE
sim_fe6f4dcb8d2e4b4eac79	rare_tail_noise	292	59360797	80	500	medium	mild	prevalence_filtered	463	11.9625	0.119615	0.111677	0.00793762	TRUE
sim_fe6f4dcb8d2e4b4eac79	rare_tail_noise	292	59360797	80	500	medium	mild	dominant_abundance	82	0.05	0.0869271	0.111272	-0.0243448	FALSE
sim_328569743c77fe204b79	rare_tail_noise	293	59360798	80	500	medium	mild	all_features	500	10.975	0.116132	0.111595	0.00453732	FALSE
sim_328569743c77fe204b79	rare_tail_noise	293	59360798	80	500	medium	mild	prevalence_filtered	471	10.775	0.114645	0.111658	0.00298699	FALSE
sim_328569743c77fe204b79	rare_tail_noise	293	59360798	80	500	medium	mild	dominant_abundance	133	0.075	0.106433	0.111671	-0.00523859	FALSE
sim_7c586a07c09c5f9772b1	rare_tail_noise	294	59360799	80	500	medium	mild	all_features	500	12.7875	0.119892	0.111576	0.00831563	TRUE
sim_7c586a07c09c5f9772b1	rare_tail_noise	294	59360799	80	500	medium	mild	prevalence_filtered	483	12.4625	0.117913	0.111627	0.0062855	FALSE
sim_7c586a07c09c5f9772b1	rare_tail_noise	294	59360799	80	500	medium	mild	dominant_abundance	148	0.1375	0.115874	0.111381	0.0044928	FALSE
sim_1c7cf4b44c3e55864948	rare_tail_noise	295	59360800	80	500	medium	mild	all_features	500	11.0375	0.118487	0.111883	0.00660407	FALSE
sim_1c7cf4b44c3e55864948	rare_tail_noise	295	59360800	80	500	medium	mild	prevalence_filtered	466	10.475	0.117742	0.111722	0.00602034	FALSE
sim_1c7cf4b44c3e55864948	rare_tail_noise	295	59360800	80	500	medium	mild	dominant_abundance	127	0.1	0.118848	0.111606	0.00724236	FALSE
sim_4938012bf49dc947833e	rare_tail_noise	296	59360801	80	500	medium	mild	all_features	500	13.3625	0.109276	0.111791	-0.00251491	FALSE
sim_4938012bf49dc947833e	rare_tail_noise	296	59360801	80	500	medium	mild	prevalence_filtered	472	12.875	0.108521	0.111794	-0.00327211	FALSE
sim_4938012bf49dc947833e	rare_tail_noise	296	59360801	80	500	medium	mild	dominant_abundance	118	0.0875	0.107579	0.111697	-0.00411806	FALSE
sim_215d7c9906a1848c0978	rare_tail_noise	297	59360802	80	500	medium	mild	all_features	500	11.7875	0.111511	0.11167	-0.00015942	FALSE
sim_215d7c9906a1848c0978	rare_tail_noise	297	59360802	80	500	medium	mild	prevalence_filtered	479	11.55	0.110675	0.111665	-0.000989725	FALSE
sim_215d7c9906a1848c0978	rare_tail_noise	297	59360802	80	500	medium	mild	dominant_abundance	126	0.2	0.110019	0.11169	-0.00167177	FALSE
sim_ca76c73bacc6c06c86c0	rare_tail_noise	298	59360803	80	500	medium	mild	all_features	500	10.575	0.120506	0.11174	0.00876591	TRUE
sim_ca76c73bacc6c06c86c0	rare_tail_noise	298	59360803	80	500	medium	mild	prevalence_filtered	480	10.3125	0.119373	0.111711	0.00766151	TRUE
sim_ca76c73bacc6c06c86c0	rare_tail_noise	298	59360803	80	500	medium	mild	dominant_abundance	152	0.1125	0.10983	0.111513	-0.00168297	FALSE
sim_1a85f4f1f1fb86bb5d7b	rare_tail_noise	299	59360804	80	500	medium	mild	all_features	500	13.075	0.121334	0.111803	0.00953038	TRUE
sim_1a85f4f1f1fb86bb5d7b	rare_tail_noise	299	59360804	80	500	medium	mild	prevalence_filtered	478	13.0125	0.120898	0.111759	0.00913859	TRUE
sim_1a85f4f1f1fb86bb5d7b	rare_tail_noise	299	59360804	80	500	medium	mild	dominant_abundance	105	0.1	0.111379	0.111471	-9.17622e-05	FALSE
sim_f137dff2028554dc3133	rare_tail_noise	300	59360805	80	500	medium	mild	all_features	500	13.3125	0.116473	0.111809	0.00466359	FALSE
sim_f137dff2028554dc3133	rare_tail_noise	300	59360805	80	500	medium	mild	prevalence_filtered	487	13.2625	0.115385	0.11183	0.00355476	FALSE
sim_f137dff2028554dc3133	rare_tail_noise	300	59360805	80	500	medium	mild	dominant_abundance	125	0.1625	0.115735	0.111434	0.00430122	FALSE
sim_8748da8fdbbe4aaf03c1	rare_tail_noise	301	59360806	80	500	medium	mild	all_features	500	12.85	0.116333	0.11187	0.00446242	FALSE
sim_8748da8fdbbe4aaf03c1	rare_tail_noise	301	59360806	80	500	medium	mild	prevalence_filtered	481	12.475	0.116396	0.111866	0.0045293	FALSE
sim_8748da8fdbbe4aaf03c1	rare_tail_noise	301	59360806	80	500	medium	mild	dominant_abundance	119	0.0875	0.118489	0.111904	0.00658544	FALSE
sim_f59afa7fdc65fcc4df9c	rare_tail_noise	302	59360807	80	500	medium	mild	all_features	500	11.2625	0.116304	0.11192	0.00438401	FALSE
sim_f59afa7fdc65fcc4df9c	rare_tail_noise	302	59360807	80	500	medium	mild	prevalence_filtered	484	11	0.116614	0.112007	0.00460703	FALSE
sim_f59afa7fdc65fcc4df9c	rare_tail_noise	302	59360807	80	500	medium	mild	dominant_abundance	141	0.15	0.112033	0.111815	0.000218366	FALSE
sim_7402c5b22debc24ba254	rare_tail_noise	303	59360808	80	500	medium	mild	all_features	500	12.1375	0.117433	0.111945	0.00548715	FALSE
sim_7402c5b22debc24ba254	rare_tail_noise	303	59360808	80	500	medium	mild	prevalence_filtered	469	11.9375	0.11521	0.111725	0.00348476	FALSE
sim_7402c5b22debc24ba254	rare_tail_noise	303	59360808	80	500	medium	mild	dominant_abundance	97	0.1125	0.0981783	0.111621	-0.013443	FALSE
sim_12566617e9bbd11f0259	rare_tail_noise	304	59360809	80	500	medium	mild	all_features	500	12.55	0.116944	0.111883	0.00506148	FALSE
sim_12566617e9bbd11f0259	rare_tail_noise	304	59360809	80	500	medium	mild	prevalence_filtered	478	12.3375	0.116266	0.111936	0.00433041	FALSE
sim_12566617e9bbd11f0259	rare_tail_noise	304	59360809	80	500	medium	mild	dominant_abundance	131	0.1125	0.116231	0.111742	0.00448967	FALSE
sim_6ab3e255b8c5e2d8c40c	rare_tail_noise	305	59360810	80	500	medium	mild	all_features	500	11.075	0.114823	0.111792	0.00303156	FALSE
sim_6ab3e255b8c5e2d8c40c	rare_tail_noise	305	59360810	80	500	medium	mild	prevalence_filtered	475	10.9125	0.112318	0.111659	0.000659627	FALSE
sim_6ab3e255b8c5e2d8c40c	rare_tail_noise	305	59360810	80	500	medium	mild	dominant_abundance	123	0.1875	0.113698	0.111335	0.00236355	FALSE
sim_b3832b3a6bedd45e23d3	rare_tail_noise	306	59360811	80	500	medium	mild	all_features	500	11.675	0.118588	0.111844	0.00674396	TRUE
sim_b3832b3a6bedd45e23d3	rare_tail_noise	306	59360811	80	500	medium	mild	prevalence_filtered	464	11.2375	0.118846	0.11186	0.00698664	TRUE
sim_b3832b3a6bedd45e23d3	rare_tail_noise	306	59360811	80	500	medium	mild	dominant_abundance	106	0.1125	0.114895	0.111619	0.00327677	FALSE
sim_a75bd002db3f9d7b2978	rare_tail_noise	307	59360812	80	500	medium	mild	all_features	500	11.3875	0.118491	0.111722	0.00676981	FALSE
sim_a75bd002db3f9d7b2978	rare_tail_noise	307	59360812	80	500	medium	mild	prevalence_filtered	475	10.95	0.115145	0.111766	0.00337844	FALSE
sim_a75bd002db3f9d7b2978	rare_tail_noise	307	59360812	80	500	medium	mild	dominant_abundance	125	0.1125	0.101215	0.111534	-0.0103191	FALSE
sim_bab4ed96bfc45ae6af99	rare_tail_noise	308	59360813	80	500	medium	mild	all_features	500	11.2125	0.115196	0.111899	0.00329731	FALSE
sim_bab4ed96bfc45ae6af99	rare_tail_noise	308	59360813	80	500	medium	mild	prevalence_filtered	478	11.075	0.112796	0.111771	0.00102556	FALSE
sim_bab4ed96bfc45ae6af99	rare_tail_noise	308	59360813	80	500	medium	mild	dominant_abundance	135	0.125	0.112506	0.111671	0.00083526	FALSE
sim_6042723f8e5b9343e024	rare_tail_noise	309	59360814	80	500	medium	mild	all_features	500	10.475	0.121301	0.111651	0.00964929	TRUE
sim_6042723f8e5b9343e024	rare_tail_noise	309	59360814	80	500	medium	mild	prevalence_filtered	485	10.3375	0.118735	0.111663	0.00707135	TRUE
sim_6042723f8e5b9343e024	rare_tail_noise	309	59360814	80	500	medium	mild	dominant_abundance	161	0.15	0.108148	0.111432	-0.00328389	FALSE
sim_d704912d2ac956603c6b	rare_tail_noise	310	59360815	80	500	medium	mild	all_features	500	11.65	0.116731	0.111851	0.00487927	FALSE
sim_d704912d2ac956603c6b	rare_tail_noise	310	59360815	80	500	medium	mild	prevalence_filtered	472	11.575	0.115211	0.111794	0.00341741	FALSE
sim_d704912d2ac956603c6b	rare_tail_noise	310	59360815	80	500	medium	mild	dominant_abundance	115	0.1125	0.113353	0.111241	0.0021119	FALSE
sim_83fd0f49c7e58e8db453	rare_tail_noise	311	59360816	80	500	medium	mild	all_features	500	9.5375	0.124941	0.111801	0.0131407	TRUE
sim_83fd0f49c7e58e8db453	rare_tail_noise	311	59360816	80	500	medium	mild	prevalence_filtered	468	9.3125	0.122247	0.11182	0.0104272	TRUE
sim_83fd0f49c7e58e8db453	rare_tail_noise	311	59360816	80	500	medium	mild	dominant_abundance	127	0.1875	0.112568	0.111234	0.00133411	FALSE
sim_2d316b9e1b0dded2f34a	rare_tail_noise	312	59360817	80	500	medium	mild	all_features	500	13.6375	0.113374	0.111688	0.00168623	FALSE
sim_2d316b9e1b0dded2f34a	rare_tail_noise	312	59360817	80	500	medium	mild	prevalence_filtered	474	13	0.112786	0.111805	0.000981389	FALSE
sim_2d316b9e1b0dded2f34a	rare_tail_noise	312	59360817	80	500	medium	mild	dominant_abundance	113	0.2125	0.128732	0.111521	0.0172112	TRUE
sim_2bfd177f0508b72bda95	rare_tail_noise	313	59360818	80	500	medium	mild	all_features	500	13.0875	0.106829	0.111724	-0.0048954	FALSE
sim_2bfd177f0508b72bda95	rare_tail_noise	313	59360818	80	500	medium	mild	prevalence_filtered	481	13.25	0.104672	0.111682	-0.00700919	FALSE
sim_2bfd177f0508b72bda95	rare_tail_noise	313	59360818	80	500	medium	mild	dominant_abundance	129	0.1	0.121755	0.111321	0.010434	FALSE
sim_36b419669f5c4729bcda	rare_tail_noise	314	59360819	80	500	medium	mild	all_features	500	10.5375	0.123444	0.111863	0.0115807	TRUE
sim_36b419669f5c4729bcda	rare_tail_noise	314	59360819	80	500	medium	mild	prevalence_filtered	478	10.5375	0.122334	0.111707	0.0106263	TRUE
sim_36b419669f5c4729bcda	rare_tail_noise	314	59360819	80	500	medium	mild	dominant_abundance	132	0.125	0.115464	0.111739	0.00372549	FALSE
sim_a8da3bddb8ecbf5c7459	rare_tail_noise	315	59360820	80	500	medium	mild	all_features	500	14.5375	0.104404	0.11192	-0.00751677	FALSE
sim_a8da3bddb8ecbf5c7459	rare_tail_noise	315	59360820	80	500	medium	mild	prevalence_filtered	475	14.225	0.101391	0.111968	-0.010577	FALSE
sim_a8da3bddb8ecbf5c7459	rare_tail_noise	315	59360820	80	500	medium	mild	dominant_abundance	105	0.1625	0.108658	0.111665	-0.00300769	FALSE
sim_a496ec06a3fffb852170	rare_tail_noise	316	59360821	80	500	medium	mild	all_features	500	10.2875	0.106767	0.111786	-0.0050186	FALSE
sim_a496ec06a3fffb852170	rare_tail_noise	316	59360821	80	500	medium	mild	prevalence_filtered	472	9.975	0.105685	0.111775	-0.00609023	FALSE
sim_a496ec06a3fffb852170	rare_tail_noise	316	59360821	80	500	medium	mild	dominant_abundance	111	0.075	0.117952	0.111493	0.00645867	FALSE
sim_23dcf2da343ae856ebb4	rare_tail_noise	317	59360822	80	500	medium	mild	all_features	500	9.95	0.121999	0.111773	0.0102256	TRUE
sim_23dcf2da343ae856ebb4	rare_tail_noise	317	59360822	80	500	medium	mild	prevalence_filtered	478	9.7375	0.118521	0.111743	0.00677881	FALSE
sim_23dcf2da343ae856ebb4	rare_tail_noise	317	59360822	80	500	medium	mild	dominant_abundance	138	0.0375	0.11148	0.111713	-0.000233265	FALSE
sim_ffd0911959f3017ddd4c	rare_tail_noise	318	59360823	80	500	medium	mild	all_features	500	13.9625	0.117869	0.111725	0.00614464	FALSE
sim_ffd0911959f3017ddd4c	rare_tail_noise	318	59360823	80	500	medium	mild	prevalence_filtered	471	13.4375	0.117518	0.111478	0.00604023	FALSE
sim_ffd0911959f3017ddd4c	rare_tail_noise	318	59360823	80	500	medium	mild	dominant_abundance	118	0.1125	0.111474	0.111493	-1.8991e-05	FALSE
sim_1cb4c86acf6528790f1f	rare_tail_noise	319	59360824	80	500	medium	mild	all_features	500	10.325	0.120972	0.111909	0.0090622	TRUE
sim_1cb4c86acf6528790f1f	rare_tail_noise	319	59360824	80	500	medium	mild	prevalence_filtered	471	9.9125	0.118515	0.111611	0.00690404	FALSE
sim_1cb4c86acf6528790f1f	rare_tail_noise	319	59360824	80	500	medium	mild	dominant_abundance	114	0.0625	0.115207	0.111748	0.00345872	FALSE
sim_cb918e619b84c1dfa399	rare_tail_noise	320	59360825	80	500	medium	mild	all_features	500	11.375	0.121435	0.111823	0.00961166	TRUE
sim_cb918e619b84c1dfa399	rare_tail_noise	320	59360825	80	500	medium	mild	prevalence_filtered	484	11.35	0.119545	0.111639	0.00790562	TRUE
sim_cb918e619b84c1dfa399	rare_tail_noise	320	59360825	80	500	medium	mild	dominant_abundance	143	0.1375	0.108622	0.111913	-0.00329134	FALSE
sim_81314e06fe7299a40227	rare_tail_noise	321	59360826	80	500	medium	mild	all_features	500	10.775	0.111687	0.11174	-5.31037e-05	FALSE
sim_81314e06fe7299a40227	rare_tail_noise	321	59360826	80	500	medium	mild	prevalence_filtered	469	10.6125	0.10765	0.111942	-0.00429128	FALSE
sim_81314e06fe7299a40227	rare_tail_noise	321	59360826	80	500	medium	mild	dominant_abundance	98	0.125	0.118407	0.111767	0.00664004	FALSE
sim_0499f2cb6f3a5678fb56	rare_tail_noise	322	59360827	80	500	medium	mild	all_features	500	12.775	0.121282	0.111909	0.00937279	TRUE
sim_0499f2cb6f3a5678fb56	rare_tail_noise	322	59360827	80	500	medium	mild	prevalence_filtered	465	12.125	0.121076	0.111816	0.00926017	TRUE
sim_0499f2cb6f3a5678fb56	rare_tail_noise	322	59360827	80	500	medium	mild	dominant_abundance	119	0.075	0.102483	0.111357	-0.00887402	FALSE
sim_9f6cf3d22aa2f5afa13c	rare_tail_noise	323	59360828	80	500	medium	mild	all_features	500	11.1	0.119695	0.11193	0.00776507	TRUE
sim_9f6cf3d22aa2f5afa13c	rare_tail_noise	323	59360828	80	500	medium	mild	prevalence_filtered	477	10.9875	0.120147	0.111899	0.00824839	TRUE
sim_9f6cf3d22aa2f5afa13c	rare_tail_noise	323	59360828	80	500	medium	mild	dominant_abundance	145	0.075	0.115774	0.111594	0.00418045	FALSE
sim_133425119ae669a67620	rare_tail_noise	324	59360829	80	500	medium	mild	all_features	500	11.125	0.113669	0.111783	0.00188638	FALSE
sim_133425119ae669a67620	rare_tail_noise	324	59360829	80	500	medium	mild	prevalence_filtered	487	10.9	0.112306	0.111956	0.000350759	FALSE
sim_133425119ae669a67620	rare_tail_noise	324	59360829	80	500	medium	mild	dominant_abundance	136	0.125	0.113665	0.111407	0.00225765	FALSE
sim_1ec46489101c5561f427	rare_tail_noise	325	59360830	80	500	medium	mild	all_features	500	11.95	0.110975	0.111548	-0.000572995	FALSE
sim_1ec46489101c5561f427	rare_tail_noise	325	59360830	80	500	medium	mild	prevalence_filtered	474	11.825	0.109534	0.111815	-0.00228049	FALSE
sim_1ec46489101c5561f427	rare_tail_noise	325	59360830	80	500	medium	mild	dominant_abundance	116	0.125	0.110601	0.111315	-0.000713936	FALSE
sim_0799cb5b42c210540467	rare_tail_noise	326	59360831	80	500	medium	mild	all_features	500	12.5	0.119662	0.111581	0.00808124	TRUE
sim_0799cb5b42c210540467	rare_tail_noise	326	59360831	80	500	medium	mild	prevalence_filtered	477	12.2875	0.116232	0.11183	0.0044023	FALSE
sim_0799cb5b42c210540467	rare_tail_noise	326	59360831	80	500	medium	mild	dominant_abundance	125	0.125	0.108872	0.111304	-0.00243277	FALSE
sim_993d96c90f646ea972ce	rare_tail_noise	327	59360832	80	500	medium	mild	all_features	500	12.5375	0.109284	0.111769	-0.00248555	FALSE
sim_993d96c90f646ea972ce	rare_tail_noise	327	59360832	80	500	medium	mild	prevalence_filtered	483	12.35	0.108553	0.111745	-0.00319293	FALSE
sim_993d96c90f646ea972ce	rare_tail_noise	327	59360832	80	500	medium	mild	dominant_abundance	102	0.15	0.107411	0.111288	-0.00387679	FALSE
sim_64fb82933ec97ffe01a8	rare_tail_noise	328	59360833	80	500	medium	mild	all_features	500	12.3875	0.120662	0.11143	0.00923234	TRUE
sim_64fb82933ec97ffe01a8	rare_tail_noise	328	59360833	80	500	medium	mild	prevalence_filtered	474	12.0875	0.11917	0.111655	0.00751485	TRUE
sim_64fb82933ec97ffe01a8	rare_tail_noise	328	59360833	80	500	medium	mild	dominant_abundance	147	0.225	0.111094	0.111114	-1.94633e-05	FALSE
sim_1b103eb21e4e625de87d	rare_tail_noise	329	59360834	80	500	medium	mild	all_features	500	11.775	0.117683	0.11168	0.00600306	FALSE
sim_1b103eb21e4e625de87d	rare_tail_noise	329	59360834	80	500	medium	mild	prevalence_filtered	468	11.625	0.115468	0.111609	0.00385905	FALSE
sim_1b103eb21e4e625de87d	rare_tail_noise	329	59360834	80	500	medium	mild	dominant_abundance	115	0.1375	0.110493	0.111654	-0.00116171	FALSE
sim_df0ef9e25bcd9e93f203	rare_tail_noise	330	59360835	80	500	medium	mild	all_features	500	11.575	0.116971	0.111706	0.00526507	FALSE
sim_df0ef9e25bcd9e93f203	rare_tail_noise	330	59360835	80	500	medium	mild	prevalence_filtered	479	11.3375	0.116296	0.111754	0.00454271	FALSE
sim_df0ef9e25bcd9e93f203	rare_tail_noise	330	59360835	80	500	medium	mild	dominant_abundance	138	0.1125	0.110315	0.111413	-0.00109826	FALSE
sim_c2bc1d9f2380ae136e93	rare_tail_noise	331	59360836	80	500	medium	mild	all_features	500	10.825	0.115011	0.111931	0.00308027	FALSE
sim_c2bc1d9f2380ae136e93	rare_tail_noise	331	59360836	80	500	medium	mild	prevalence_filtered	483	11	0.114387	0.111625	0.00276135	FALSE
sim_c2bc1d9f2380ae136e93	rare_tail_noise	331	59360836	80	500	medium	mild	dominant_abundance	142	0.1125	0.11844	0.111296	0.00714425	FALSE
sim_9128825ee621f798be27	rare_tail_noise	332	59360837	80	500	medium	mild	all_features	500	12.85	0.119772	0.111738	0.00803444	TRUE
sim_9128825ee621f798be27	rare_tail_noise	332	59360837	80	500	medium	mild	prevalence_filtered	469	12.4375	0.116347	0.111719	0.00462864	FALSE
sim_9128825ee621f798be27	rare_tail_noise	332	59360837	80	500	medium	mild	dominant_abundance	102	0.1	0.121971	0.111576	0.0103949	FALSE
sim_5ba1c23b6f8e5a94b4f3	rare_tail_noise	333	59360838	80	500	medium	mild	all_features	500	14.6	0.12071	0.111879	0.00883151	TRUE
sim_5ba1c23b6f8e5a94b4f3	rare_tail_noise	333	59360838	80	500	medium	mild	prevalence_filtered	455	13.7	0.119606	0.111836	0.00777021	TRUE
sim_5ba1c23b6f8e5a94b4f3	rare_tail_noise	333	59360838	80	500	medium	mild	dominant_abundance	81	0.0625	0.140971	0.11168	0.0292906	TRUE
sim_24f248a9d4f20d072ef5	rare_tail_noise	334	59360839	80	500	medium	mild	all_features	500	12.7125	0.118353	0.111745	0.00660832	FALSE
sim_24f248a9d4f20d072ef5	rare_tail_noise	334	59360839	80	500	medium	mild	prevalence_filtered	470	12.3	0.114999	0.111837	0.00316112	FALSE
sim_24f248a9d4f20d072ef5	rare_tail_noise	334	59360839	80	500	medium	mild	dominant_abundance	111	0.15	0.10923	0.111552	-0.00232187	FALSE
sim_670b1ff957b44bf27c19	rare_tail_noise	335	59360840	80	500	medium	mild	all_features	500	11.25	0.112046	0.111651	0.000395082	FALSE
sim_670b1ff957b44bf27c19	rare_tail_noise	335	59360840	80	500	medium	mild	prevalence_filtered	481	11.175	0.108789	0.111811	-0.0030225	FALSE
sim_670b1ff957b44bf27c19	rare_tail_noise	335	59360840	80	500	medium	mild	dominant_abundance	133	0.075	0.112223	0.111868	0.000355382	FALSE
sim_3688f7d81ef7f00d9493	rare_tail_noise	336	59360841	80	500	medium	mild	all_features	500	11.9625	0.118678	0.111691	0.00698716	FALSE
sim_3688f7d81ef7f00d9493	rare_tail_noise	336	59360841	80	500	medium	mild	prevalence_filtered	478	11.7625	0.117121	0.111533	0.00558846	FALSE
sim_3688f7d81ef7f00d9493	rare_tail_noise	336	59360841	80	500	medium	mild	dominant_abundance	117	0.1375	0.106204	0.11111	-0.00490531	FALSE
sim_5d3a1c959309d579658e	rare_tail_noise	337	59360842	80	500	medium	mild	all_features	500	14.0125	0.11993	0.111695	0.00823522	TRUE
sim_5d3a1c959309d579658e	rare_tail_noise	337	59360842	80	500	medium	mild	prevalence_filtered	461	13.7875	0.116375	0.111743	0.00463179	FALSE
sim_5d3a1c959309d579658e	rare_tail_noise	337	59360842	80	500	medium	mild	dominant_abundance	112	0.1375	0.116188	0.111509	0.00467852	FALSE
sim_ac2790da9a0e378e7872	rare_tail_noise	338	59360843	80	500	medium	mild	all_features	500	12.15	0.114595	0.11167	0.00292416	FALSE
sim_ac2790da9a0e378e7872	rare_tail_noise	338	59360843	80	500	medium	mild	prevalence_filtered	490	12.0375	0.113952	0.111631	0.00232173	FALSE
sim_ac2790da9a0e378e7872	rare_tail_noise	338	59360843	80	500	medium	mild	dominant_abundance	131	0.1375	0.0872155	0.111179	-0.0239634	FALSE
sim_50b5bee9f59ed391ac08	rare_tail_noise	339	59360844	80	500	medium	mild	all_features	500	10.5375	0.11998	0.111822	0.00815789	TRUE
sim_50b5bee9f59ed391ac08	rare_tail_noise	339	59360844	80	500	medium	mild	prevalence_filtered	473	10.5125	0.118376	0.111617	0.00675922	FALSE
sim_50b5bee9f59ed391ac08	rare_tail_noise	339	59360844	80	500	medium	mild	dominant_abundance	123	0.125	0.118101	0.111581	0.00652024	FALSE
sim_44ec6a27396d6c36a5f6	rare_tail_noise	340	59360845	80	500	medium	mild	all_features	500	11.675	0.121593	0.111785	0.00980805	TRUE
sim_44ec6a27396d6c36a5f6	rare_tail_noise	340	59360845	80	500	medium	mild	prevalence_filtered	471	11.4875	0.118219	0.111733	0.00648603	FALSE
sim_44ec6a27396d6c36a5f6	rare_tail_noise	340	59360845	80	500	medium	mild	dominant_abundance	115	0.1	0.11116	0.111956	-0.000796198	FALSE
sim_c79c5754da5dac426d5a	rare_tail_noise	341	59360846	80	500	medium	mild	all_features	500	13.7625	0.119834	0.111682	0.0081522	TRUE
sim_c79c5754da5dac426d5a	rare_tail_noise	341	59360846	80	500	medium	mild	prevalence_filtered	472	13.325	0.118673	0.111774	0.00689912	FALSE
sim_c79c5754da5dac426d5a	rare_tail_noise	341	59360846	80	500	medium	mild	dominant_abundance	107	0.125	0.110259	0.111827	-0.00156778	FALSE
sim_886e94f2c768808d42f9	rare_tail_noise	342	59360847	80	500	medium	mild	all_features	500	11.85	0.114681	0.11158	0.00310137	FALSE
sim_886e94f2c768808d42f9	rare_tail_noise	342	59360847	80	500	medium	mild	prevalence_filtered	473	11.425	0.112721	0.111901	0.000819769	FALSE
sim_886e94f2c768808d42f9	rare_tail_noise	342	59360847	80	500	medium	mild	dominant_abundance	120	0.1125	0.108017	0.111788	-0.0037706	FALSE
sim_70549cb7387d88eabe3a	rare_tail_noise	343	59360848	80	500	medium	mild	all_features	500	10.8125	0.113498	0.111733	0.00176538	FALSE
sim_70549cb7387d88eabe3a	rare_tail_noise	343	59360848	80	500	medium	mild	prevalence_filtered	477	10.175	0.112839	0.111705	0.00113368	FALSE
sim_70549cb7387d88eabe3a	rare_tail_noise	343	59360848	80	500	medium	mild	dominant_abundance	160	0.125	0.108896	0.111713	-0.00281716	FALSE
sim_d46bd9c40f2ac0105509	rare_tail_noise	344	59360849	80	500	medium	mild	all_features	500	12.0375	0.106612	0.111897	-0.00528512	FALSE
sim_d46bd9c40f2ac0105509	rare_tail_noise	344	59360849	80	500	medium	mild	prevalence_filtered	483	12.0875	0.105043	0.111863	-0.0068209	FALSE
sim_d46bd9c40f2ac0105509	rare_tail_noise	344	59360849	80	500	medium	mild	dominant_abundance	104	0.125	0.0914801	0.111289	-0.0198089	FALSE
sim_a30a6483cb83f2318fe4	rare_tail_noise	345	59360850	80	500	medium	mild	all_features	500	12.025	0.115827	0.111531	0.00429584	FALSE
sim_a30a6483cb83f2318fe4	rare_tail_noise	345	59360850	80	500	medium	mild	prevalence_filtered	478	11.775	0.114888	0.111737	0.00315095	FALSE
sim_a30a6483cb83f2318fe4	rare_tail_noise	345	59360850	80	500	medium	mild	dominant_abundance	122	0.125	0.120722	0.111645	0.00907706	FALSE
sim_5a7a738a9d52e0d966de	rare_tail_noise	346	59360851	80	500	medium	mild	all_features	500	11.875	0.118572	0.111885	0.00668627	FALSE
sim_5a7a738a9d52e0d966de	rare_tail_noise	346	59360851	80	500	medium	mild	prevalence_filtered	480	11.625	0.118268	0.11184	0.00642837	FALSE
sim_5a7a738a9d52e0d966de	rare_tail_noise	346	59360851	80	500	medium	mild	dominant_abundance	131	0.1125	0.12659	0.111379	0.0152112	TRUE
sim_08ca8875c72a147527fe	rare_tail_noise	347	59360852	80	500	medium	mild	all_features	500	10.7125	0.115564	0.111674	0.00388992	FALSE
sim_08ca8875c72a147527fe	rare_tail_noise	347	59360852	80	500	medium	mild	prevalence_filtered	483	10.7375	0.114777	0.111936	0.00284143	FALSE
sim_08ca8875c72a147527fe	rare_tail_noise	347	59360852	80	500	medium	mild	dominant_abundance	142	0.1875	0.102893	0.111445	-0.00855157	FALSE
sim_99982119181bdfd4aa58	rare_tail_noise	348	59360853	80	500	medium	mild	all_features	500	12.2875	0.126903	0.111708	0.0151953	TRUE
sim_99982119181bdfd4aa58	rare_tail_noise	348	59360853	80	500	medium	mild	prevalence_filtered	472	12.2875	0.123252	0.111727	0.0115249	TRUE
sim_99982119181bdfd4aa58	rare_tail_noise	348	59360853	80	500	medium	mild	dominant_abundance	132	0.1125	0.11434	0.111853	0.00248699	FALSE
sim_99204c4b1e724c15dd63	rare_tail_noise	349	59360854	80	500	medium	mild	all_features	500	10.275	0.122596	0.111629	0.010967	TRUE
sim_99204c4b1e724c15dd63	rare_tail_noise	349	59360854	80	500	medium	mild	prevalence_filtered	477	10.225	0.121592	0.111849	0.00974273	TRUE
sim_99204c4b1e724c15dd63	rare_tail_noise	349	59360854	80	500	medium	mild	dominant_abundance	124	0.05	0.0951216	0.111598	-0.0164768	FALSE
sim_078c5637c80a04fa440e	rare_tail_noise	350	59360855	80	500	medium	mild	all_features	500	11.3	0.110424	0.111674	-0.0012503	FALSE
sim_078c5637c80a04fa440e	rare_tail_noise	350	59360855	80	500	medium	mild	prevalence_filtered	481	11	0.109622	0.111868	-0.00224579	FALSE
sim_078c5637c80a04fa440e	rare_tail_noise	350	59360855	80	500	medium	mild	dominant_abundance	121	0.15	0.102168	0.111577	-0.00940891	FALSE
sim_5f6a4f6f6b381ef698ed	rare_tail_noise	351	59360856	80	500	medium	mild	all_features	500	10.675	0.122262	0.111909	0.0103534	TRUE
sim_5f6a4f6f6b381ef698ed	rare_tail_noise	351	59360856	80	500	medium	mild	prevalence_filtered	478	10.6125	0.118871	0.111576	0.00729559	TRUE
sim_5f6a4f6f6b381ef698ed	rare_tail_noise	351	59360856	80	500	medium	mild	dominant_abundance	119	0.0875	0.113652	0.111569	0.00208313	FALSE
sim_8caa9f8026a164912745	rare_tail_noise	352	59360857	80	500	medium	mild	all_features	500	10.5375	0.115042	0.111534	0.00350784	FALSE
sim_8caa9f8026a164912745	rare_tail_noise	352	59360857	80	500	medium	mild	prevalence_filtered	476	10.3625	0.112582	0.112061	0.000521025	FALSE
sim_8caa9f8026a164912745	rare_tail_noise	352	59360857	80	500	medium	mild	dominant_abundance	108	0.1875	0.106855	0.111379	-0.00452375	FALSE
sim_a176a1aff32feed12172	rare_tail_noise	353	59360858	80	500	medium	mild	all_features	500	11.9625	0.126301	0.111794	0.0145073	TRUE
sim_a176a1aff32feed12172	rare_tail_noise	353	59360858	80	500	medium	mild	prevalence_filtered	476	11.8375	0.122273	0.111663	0.0106099	TRUE
sim_a176a1aff32feed12172	rare_tail_noise	353	59360858	80	500	medium	mild	dominant_abundance	119	0.0875	0.0963141	0.111982	-0.0156679	FALSE
sim_274d412025672d02287f	rare_tail_noise	354	59360859	80	500	medium	mild	all_features	500	12.2375	0.121783	0.111891	0.00989122	TRUE
sim_274d412025672d02287f	rare_tail_noise	354	59360859	80	500	medium	mild	prevalence_filtered	481	12.075	0.121153	0.111761	0.00939235	TRUE
sim_274d412025672d02287f	rare_tail_noise	354	59360859	80	500	medium	mild	dominant_abundance	118	0.15	0.110592	0.111642	-0.00105012	FALSE
sim_a7ac57027206bba9541d	rare_tail_noise	355	59360860	80	500	medium	mild	all_features	500	12.4	0.130674	0.111897	0.018777	TRUE
sim_a7ac57027206bba9541d	rare_tail_noise	355	59360860	80	500	medium	mild	prevalence_filtered	458	12.625	0.127544	0.111669	0.0158753	TRUE
sim_a7ac57027206bba9541d	rare_tail_noise	355	59360860	80	500	medium	mild	dominant_abundance	95	0.0875	0.127702	0.11126	0.016442	TRUE
sim_fdbf8a5fb322794d8efa	rare_tail_noise	356	59360861	80	500	medium	mild	all_features	500	12.3125	0.114549	0.11177	0.00277907	FALSE
sim_fdbf8a5fb322794d8efa	rare_tail_noise	356	59360861	80	500	medium	mild	prevalence_filtered	466	11.7125	0.113178	0.111616	0.00156223	FALSE
sim_fdbf8a5fb322794d8efa	rare_tail_noise	356	59360861	80	500	medium	mild	dominant_abundance	118	0.0875	0.11565	0.111862	0.00378817	FALSE
sim_724d83f9154af3046172	rare_tail_noise	357	59360862	80	500	medium	mild	all_features	500	12.7875	0.111687	0.111604	8.30405e-05	FALSE
sim_724d83f9154af3046172	rare_tail_noise	357	59360862	80	500	medium	mild	prevalence_filtered	468	12.375	0.111818	0.111668	0.000149332	FALSE
sim_724d83f9154af3046172	rare_tail_noise	357	59360862	80	500	medium	mild	dominant_abundance	102	0.0875	0.0994529	0.111651	-0.0121984	FALSE
sim_276a0fc3c97089c2f579	rare_tail_noise	358	59360863	80	500	medium	mild	all_features	500	12.925	0.118393	0.111833	0.00656044	FALSE
sim_276a0fc3c97089c2f579	rare_tail_noise	358	59360863	80	500	medium	mild	prevalence_filtered	485	12.75	0.117684	0.111741	0.00594343	FALSE
sim_276a0fc3c97089c2f579	rare_tail_noise	358	59360863	80	500	medium	mild	dominant_abundance	114	0.0875	0.108609	0.111722	-0.00311301	FALSE
sim_b80425e3eedb4801e240	rare_tail_noise	359	59360864	80	500	medium	mild	all_features	500	12.6875	0.117478	0.111617	0.00586092	FALSE
sim_b80425e3eedb4801e240	rare_tail_noise	359	59360864	80	500	medium	mild	prevalence_filtered	476	12.775	0.115706	0.111675	0.00403098	FALSE
sim_b80425e3eedb4801e240	rare_tail_noise	359	59360864	80	500	medium	mild	dominant_abundance	125	0.1375	0.113969	0.111709	0.00225921	FALSE
sim_4fb7b25188e980723415	rare_tail_noise	360	59360865	80	500	medium	mild	all_features	500	12.4125	0.117558	0.111857	0.0057006	FALSE
sim_4fb7b25188e980723415	rare_tail_noise	360	59360865	80	500	medium	mild	prevalence_filtered	481	11.675	0.11708	0.111705	0.00537453	FALSE
sim_4fb7b25188e980723415	rare_tail_noise	360	59360865	80	500	medium	mild	dominant_abundance	147	0.05	0.108483	0.111445	-0.00296278	FALSE
sim_42462deaeb3e994f5e2b	rare_tail_noise	361	59360866	80	500	medium	mild	all_features	500	12.65	0.122945	0.111773	0.0111724	TRUE
sim_42462deaeb3e994f5e2b	rare_tail_noise	361	59360866	80	500	medium	mild	prevalence_filtered	471	12.0875	0.122029	0.11171	0.0103187	TRUE
sim_42462deaeb3e994f5e2b	rare_tail_noise	361	59360866	80	500	medium	mild	dominant_abundance	123	0.0625	0.109748	0.111455	-0.00170673	FALSE
sim_8fdfdc7ee4ce324dbe3d	rare_tail_noise	362	59360867	80	500	medium	mild	all_features	500	12.2875	0.110758	0.111765	-0.00100648	FALSE
sim_8fdfdc7ee4ce324dbe3d	rare_tail_noise	362	59360867	80	500	medium	mild	prevalence_filtered	488	12	0.109419	0.111948	-0.00252886	FALSE
sim_8fdfdc7ee4ce324dbe3d	rare_tail_noise	362	59360867	80	500	medium	mild	dominant_abundance	142	0.125	0.102338	0.111992	-0.0096534	FALSE
sim_1c27fab510c743575666	rare_tail_noise	363	59360868	80	500	medium	mild	all_features	500	13.5375	0.11065	0.11184	-0.00118981	FALSE
sim_1c27fab510c743575666	rare_tail_noise	363	59360868	80	500	medium	mild	prevalence_filtered	481	13.1375	0.109253	0.111529	-0.00227579	FALSE
sim_1c27fab510c743575666	rare_tail_noise	363	59360868	80	500	medium	mild	dominant_abundance	129	0.075	0.118185	0.112006	0.00617898	FALSE
sim_50b85ab09b9f5fc187c5	rare_tail_noise	364	59360869	80	500	medium	mild	all_features	500	11.75	0.117281	0.111681	0.00560024	FALSE
sim_50b85ab09b9f5fc187c5	rare_tail_noise	364	59360869	80	500	medium	mild	prevalence_filtered	478	11.5125	0.11683	0.111944	0.00488573	FALSE
sim_50b85ab09b9f5fc187c5	rare_tail_noise	364	59360869	80	500	medium	mild	dominant_abundance	129	0.0875	0.10925	0.111887	-0.00263644	FALSE
sim_5b402e15b2af213804a0	rare_tail_noise	365	59360870	80	500	medium	mild	all_features	500	10.65	0.121639	0.111799	0.0098405	TRUE
sim_5b402e15b2af213804a0	rare_tail_noise	365	59360870	80	500	medium	mild	prevalence_filtered	479	10.4	0.12038	0.111873	0.00850679	TRUE
sim_5b402e15b2af213804a0	rare_tail_noise	365	59360870	80	500	medium	mild	dominant_abundance	125	0.1125	0.115023	0.11153	0.0034927	FALSE
sim_afb48375462df8c6549f	rare_tail_noise	366	59360871	80	500	medium	mild	all_features	500	13.8	0.119437	0.111848	0.00758921	TRUE
sim_afb48375462df8c6549f	rare_tail_noise	366	59360871	80	500	medium	mild	prevalence_filtered	449	13.725	0.119279	0.112042	0.00723694	TRUE
sim_afb48375462df8c6549f	rare_tail_noise	366	59360871	80	500	medium	mild	dominant_abundance	64	0.0625	0.120535	0.11158	0.00895537	FALSE
sim_2101a1a4e014addb0b7c	rare_tail_noise	367	59360872	80	500	medium	mild	all_features	500	11.625	0.115406	0.111685	0.00372084	FALSE
sim_2101a1a4e014addb0b7c	rare_tail_noise	367	59360872	80	500	medium	mild	prevalence_filtered	483	11.525	0.113985	0.111766	0.00221872	FALSE
sim_2101a1a4e014addb0b7c	rare_tail_noise	367	59360872	80	500	medium	mild	dominant_abundance	131	0.175	0.11381	0.111588	0.00222175	FALSE
sim_3fac3f63d97f9c821207	rare_tail_noise	368	59360873	80	500	medium	mild	all_features	500	10.7	0.105682	0.111729	-0.00604724	FALSE
sim_3fac3f63d97f9c821207	rare_tail_noise	368	59360873	80	500	medium	mild	prevalence_filtered	479	10.4875	0.104542	0.111901	-0.00735905	FALSE
sim_3fac3f63d97f9c821207	rare_tail_noise	368	59360873	80	500	medium	mild	dominant_abundance	153	0.0625	0.112424	0.111343	0.00108104	FALSE
sim_90b94a986f6e6780181c	rare_tail_noise	369	59360874	80	500	medium	mild	all_features	500	10.675	0.111229	0.111537	-0.000308052	FALSE
sim_90b94a986f6e6780181c	rare_tail_noise	369	59360874	80	500	medium	mild	prevalence_filtered	485	10.5375	0.111003	0.111834	-0.000831241	FALSE
sim_90b94a986f6e6780181c	rare_tail_noise	369	59360874	80	500	medium	mild	dominant_abundance	154	0.1625	0.107993	0.111772	-0.00377882	FALSE
sim_970090f2f5e0b2967263	rare_tail_noise	370	59360875	80	500	medium	mild	all_features	500	14.7	0.115989	0.111707	0.00428204	FALSE
sim_970090f2f5e0b2967263	rare_tail_noise	370	59360875	80	500	medium	mild	prevalence_filtered	470	14.2125	0.116558	0.111736	0.00482188	FALSE
sim_970090f2f5e0b2967263	rare_tail_noise	370	59360875	80	500	medium	mild	dominant_abundance	92	0.2	0.118877	0.111388	0.00748883	FALSE
sim_b542bedfabe0daf6138c	rare_tail_noise	371	59360876	80	500	medium	mild	all_features	500	12.225	0.124995	0.111636	0.0133586	TRUE
sim_b542bedfabe0daf6138c	rare_tail_noise	371	59360876	80	500	medium	mild	prevalence_filtered	486	11.9625	0.123763	0.11178	0.0119827	TRUE
sim_b542bedfabe0daf6138c	rare_tail_noise	371	59360876	80	500	medium	mild	dominant_abundance	133	0.075	0.106443	0.1119	-0.00545718	FALSE
sim_946af61fa1cf94657c78	rare_tail_noise	372	59360877	80	500	medium	mild	all_features	500	12.8375	0.114432	0.111721	0.00271154	FALSE
sim_946af61fa1cf94657c78	rare_tail_noise	372	59360877	80	500	medium	mild	prevalence_filtered	478	12.6875	0.113346	0.111615	0.0017308	FALSE
sim_946af61fa1cf94657c78	rare_tail_noise	372	59360877	80	500	medium	mild	dominant_abundance	127	0.1375	0.125872	0.111753	0.0141187	TRUE
sim_59fc298d2bd7e652eb69	rare_tail_noise	373	59360878	80	500	medium	mild	all_features	500	13.0625	0.125916	0.111747	0.0141689	TRUE
sim_59fc298d2bd7e652eb69	rare_tail_noise	373	59360878	80	500	medium	mild	prevalence_filtered	479	12.775	0.125126	0.11171	0.013416	TRUE
sim_59fc298d2bd7e652eb69	rare_tail_noise	373	59360878	80	500	medium	mild	dominant_abundance	121	0.125	0.119886	0.111107	0.00877842	FALSE
sim_1b0914f07a1208b23ff5	rare_tail_noise	374	59360879	80	500	medium	mild	all_features	500	13.225	0.118185	0.111722	0.00646274	FALSE
sim_1b0914f07a1208b23ff5	rare_tail_noise	374	59360879	80	500	medium	mild	prevalence_filtered	451	12.8	0.114494	0.111735	0.00275832	FALSE
sim_1b0914f07a1208b23ff5	rare_tail_noise	374	59360879	80	500	medium	mild	dominant_abundance	73	0.0375	0.109123	0.111765	-0.00264218	FALSE
sim_87a194412c85e65589ed	rare_tail_noise	375	59360880	80	500	medium	mild	all_features	500	11.225	0.107723	0.111923	-0.00420019	FALSE
sim_87a194412c85e65589ed	rare_tail_noise	375	59360880	80	500	medium	mild	prevalence_filtered	480	11.225	0.106684	0.111738	-0.00505444	FALSE
sim_87a194412c85e65589ed	rare_tail_noise	375	59360880	80	500	medium	mild	dominant_abundance	115	0.0625	0.119356	0.111627	0.00772898	FALSE
sim_a164968688157ea8ad25	rare_tail_noise	376	59360881	80	500	medium	mild	all_features	500	13.075	0.112083	0.111637	0.00044593	FALSE
sim_a164968688157ea8ad25	rare_tail_noise	376	59360881	80	500	medium	mild	prevalence_filtered	472	13.05	0.111868	0.11171	0.000158667	FALSE
sim_a164968688157ea8ad25	rare_tail_noise	376	59360881	80	500	medium	mild	dominant_abundance	121	0.1875	0.101385	0.111548	-0.010163	FALSE
sim_49fdbc08eb217c6d7312	rare_tail_noise	377	59360882	80	500	medium	mild	all_features	500	13.8875	0.120164	0.11166	0.00850356	TRUE
sim_49fdbc08eb217c6d7312	rare_tail_noise	377	59360882	80	500	medium	mild	prevalence_filtered	466	13.4875	0.119718	0.11163	0.00808756	TRUE
sim_49fdbc08eb217c6d7312	rare_tail_noise	377	59360882	80	500	medium	mild	dominant_abundance	85	0.075	0.0943288	0.111439	-0.0171097	FALSE
sim_2a15666f2ec483cad7e9	rare_tail_noise	378	59360883	80	500	medium	mild	all_features	500	13.6875	0.125344	0.111785	0.013559	TRUE
sim_2a15666f2ec483cad7e9	rare_tail_noise	378	59360883	80	500	medium	mild	prevalence_filtered	470	13.8	0.1208	0.111661	0.00913915	TRUE
sim_2a15666f2ec483cad7e9	rare_tail_noise	378	59360883	80	500	medium	mild	dominant_abundance	102	0.025	0.106835	0.111636	-0.00480049	FALSE
sim_468279c601721cc59c7a	rare_tail_noise	379	59360884	80	500	medium	mild	all_features	500	10.725	0.122153	0.111948	0.0102056	TRUE
sim_468279c601721cc59c7a	rare_tail_noise	379	59360884	80	500	medium	mild	prevalence_filtered	487	10.5875	0.122033	0.111611	0.0104225	TRUE
sim_468279c601721cc59c7a	rare_tail_noise	379	59360884	80	500	medium	mild	dominant_abundance	151	0.1875	0.10162	0.111526	-0.00990566	FALSE
sim_01c43c20d40c5260af75	rare_tail_noise	380	59360885	80	500	medium	mild	all_features	500	15.475	0.113141	0.111705	0.0014351	FALSE
sim_01c43c20d40c5260af75	rare_tail_noise	380	59360885	80	500	medium	mild	prevalence_filtered	467	14.5625	0.11222	0.11184	0.000380101	FALSE
sim_01c43c20d40c5260af75	rare_tail_noise	380	59360885	80	500	medium	mild	dominant_abundance	65	0.15	0.113639	0.111595	0.00204405	FALSE
sim_4144a0c36440a7ce602a	rare_tail_noise	381	59360886	80	500	medium	mild	all_features	500	11.95	0.117313	0.1116	0.00571261	FALSE
sim_4144a0c36440a7ce602a	rare_tail_noise	381	59360886	80	500	medium	mild	prevalence_filtered	463	11.575	0.114667	0.111724	0.00294237	FALSE
sim_4144a0c36440a7ce602a	rare_tail_noise	381	59360886	80	500	medium	mild	dominant_abundance	103	0.075	0.109603	0.111188	-0.0015844	FALSE
sim_19201216da2c186f220b	rare_tail_noise	382	59360887	80	500	medium	mild	all_features	500	12.4	0.115101	0.11184	0.00326061	FALSE
sim_19201216da2c186f220b	rare_tail_noise	382	59360887	80	500	medium	mild	prevalence_filtered	485	12.5	0.113607	0.111829	0.00177845	FALSE
sim_19201216da2c186f220b	rare_tail_noise	382	59360887	80	500	medium	mild	dominant_abundance	133	0.1625	0.114921	0.111551	0.00337089	FALSE
sim_2d496415375862d60d0b	rare_tail_noise	383	59360888	80	500	medium	mild	all_features	500	11.0875	0.11084	0.111777	-0.0009371	FALSE
sim_2d496415375862d60d0b	rare_tail_noise	383	59360888	80	500	medium	mild	prevalence_filtered	474	10.875	0.109778	0.111892	-0.00211434	FALSE
sim_2d496415375862d60d0b	rare_tail_noise	383	59360888	80	500	medium	mild	dominant_abundance	121	0.125	0.111048	0.111736	-0.000687835	FALSE
sim_e3b031f06905bb72fd90	rare_tail_noise	384	59360889	80	500	medium	mild	all_features	500	13.8625	0.119784	0.111772	0.00801153	TRUE
sim_e3b031f06905bb72fd90	rare_tail_noise	384	59360889	80	500	medium	mild	prevalence_filtered	462	13.375	0.117276	0.11184	0.00543539	FALSE
sim_e3b031f06905bb72fd90	rare_tail_noise	384	59360889	80	500	medium	mild	dominant_abundance	78	0.0375	0.0949773	0.111112	-0.0161351	FALSE
sim_a297974767f3780f5977	rare_tail_noise	385	59360890	80	500	medium	mild	all_features	500	9.425	0.110829	0.111752	-0.00092396	FALSE
sim_a297974767f3780f5977	rare_tail_noise	385	59360890	80	500	medium	mild	prevalence_filtered	470	9.5875	0.110935	0.111664	-0.000728993	FALSE
sim_a297974767f3780f5977	rare_tail_noise	385	59360890	80	500	medium	mild	dominant_abundance	102	0.1125	0.113636	0.111979	0.00165642	FALSE
sim_98bf2dad512bd5aa86db	rare_tail_noise	386	59360891	80	500	medium	mild	all_features	500	11.575	0.115112	0.11164	0.00347201	FALSE
sim_98bf2dad512bd5aa86db	rare_tail_noise	386	59360891	80	500	medium	mild	prevalence_filtered	474	11.5625	0.114691	0.111669	0.00302297	FALSE
sim_98bf2dad512bd5aa86db	rare_tail_noise	386	59360891	80	500	medium	mild	dominant_abundance	113	0.0625	0.116704	0.111442	0.00526154	FALSE
sim_07898f32ab9f0a5fb737	rare_tail_noise	387	59360892	80	500	medium	mild	all_features	500	11.7125	0.111754	0.111826	-7.17793e-05	FALSE
sim_07898f32ab9f0a5fb737	rare_tail_noise	387	59360892	80	500	medium	mild	prevalence_filtered	477	11.5375	0.110742	0.111822	-0.00107994	FALSE
sim_07898f32ab9f0a5fb737	rare_tail_noise	387	59360892	80	500	medium	mild	dominant_abundance	126	0.15	0.109006	0.111631	-0.00262481	FALSE
sim_ea0f78baf932964742ed	rare_tail_noise	388	59360893	80	500	medium	mild	all_features	500	11.3625	0.123238	0.111592	0.0116454	TRUE
sim_ea0f78baf932964742ed	rare_tail_noise	388	59360893	80	500	medium	mild	prevalence_filtered	476	11.375	0.120784	0.111867	0.00891685	TRUE
sim_ea0f78baf932964742ed	rare_tail_noise	388	59360893	80	500	medium	mild	dominant_abundance	135	0.1	0.113047	0.11158	0.00146754	FALSE
sim_54de090300b0666b866e	rare_tail_noise	389	59360894	80	500	medium	mild	all_features	500	11.7625	0.122839	0.111629	0.0112103	TRUE
sim_54de090300b0666b866e	rare_tail_noise	389	59360894	80	500	medium	mild	prevalence_filtered	480	11.5625	0.122856	0.111582	0.0112744	TRUE
sim_54de090300b0666b866e	rare_tail_noise	389	59360894	80	500	medium	mild	dominant_abundance	133	0.1	0.113177	0.111587	0.00158985	FALSE
sim_e4fad73ed378090ce63f	rare_tail_noise	390	59360895	80	500	medium	mild	all_features	500	11.7875	0.11563	0.111632	0.00399821	FALSE
sim_e4fad73ed378090ce63f	rare_tail_noise	390	59360895	80	500	medium	mild	prevalence_filtered	479	11.525	0.113522	0.111723	0.00179893	FALSE
sim_e4fad73ed378090ce63f	rare_tail_noise	390	59360895	80	500	medium	mild	dominant_abundance	120	0.0625	0.100726	0.111446	-0.0107208	FALSE
sim_d42bc541c3b1d245a269	rare_tail_noise	391	59360896	80	500	medium	mild	all_features	500	11.6	0.116531	0.111724	0.00480694	FALSE
sim_d42bc541c3b1d245a269	rare_tail_noise	391	59360896	80	500	medium	mild	prevalence_filtered	480	11.275	0.1159	0.111846	0.00405305	FALSE
sim_d42bc541c3b1d245a269	rare_tail_noise	391	59360896	80	500	medium	mild	dominant_abundance	125	0.15	0.121472	0.111375	0.0100969	FALSE
sim_32d7638be773dc8dc303	rare_tail_noise	392	59360897	80	500	medium	mild	all_features	500	13.1125	0.122785	0.111791	0.0109939	TRUE
sim_32d7638be773dc8dc303	rare_tail_noise	392	59360897	80	500	medium	mild	prevalence_filtered	474	12.975	0.120686	0.111769	0.00891729	TRUE
sim_32d7638be773dc8dc303	rare_tail_noise	392	59360897	80	500	medium	mild	dominant_abundance	114	0.05	0.105155	0.11145	-0.00629574	FALSE
sim_bef749ddf18aec2bee25	rare_tail_noise	393	59360898	80	500	medium	mild	all_features	500	15.05	0.117903	0.111841	0.0060616	FALSE
sim_bef749ddf18aec2bee25	rare_tail_noise	393	59360898	80	500	medium	mild	prevalence_filtered	460	14.2625	0.112663	0.111865	0.000797994	FALSE
sim_bef749ddf18aec2bee25	rare_tail_noise	393	59360898	80	500	medium	mild	dominant_abundance	84	0.0875	0.113573	0.111839	0.00173387	FALSE
sim_db05bcacf8b1f2032a0a	rare_tail_noise	394	59360899	80	500	medium	mild	all_features	500	11.45	0.10615	0.111663	-0.00551345	FALSE
sim_db05bcacf8b1f2032a0a	rare_tail_noise	394	59360899	80	500	medium	mild	prevalence_filtered	480	11.3125	0.10528	0.111551	-0.00627059	FALSE
sim_db05bcacf8b1f2032a0a	rare_tail_noise	394	59360899	80	500	medium	mild	dominant_abundance	122	0.1125	0.102006	0.111535	-0.00952936	FALSE
sim_88478405c2ac5040a575	rare_tail_noise	395	59360900	80	500	medium	mild	all_features	500	15.7125	0.11817	0.111553	0.006617	TRUE
sim_88478405c2ac5040a575	rare_tail_noise	395	59360900	80	500	medium	mild	prevalence_filtered	467	15.275	0.11721	0.111672	0.0055373	FALSE
sim_88478405c2ac5040a575	rare_tail_noise	395	59360900	80	500	medium	mild	dominant_abundance	85	0.0875	0.122138	0.111424	0.0107137	FALSE
sim_8d06d0d9e98ef603e776	rare_tail_noise	396	59360901	80	500	medium	mild	all_features	500	11.825	0.121348	0.111701	0.00964687	TRUE
sim_8d06d0d9e98ef603e776	rare_tail_noise	396	59360901	80	500	medium	mild	prevalence_filtered	466	11.4625	0.117989	0.111628	0.00636137	FALSE
sim_8d06d0d9e98ef603e776	rare_tail_noise	396	59360901	80	500	medium	mild	dominant_abundance	112	0.125	0.114011	0.111832	0.00217968	FALSE
sim_c6bdc6f38093d67046cc	rare_tail_noise	397	59360902	80	500	medium	mild	all_features	500	13.1625	0.12341	0.111821	0.0115894	TRUE
sim_c6bdc6f38093d67046cc	rare_tail_noise	397	59360902	80	500	medium	mild	prevalence_filtered	484	13.0125	0.122668	0.111827	0.0108413	TRUE
sim_c6bdc6f38093d67046cc	rare_tail_noise	397	59360902	80	500	medium	mild	dominant_abundance	118	0.0625	0.113979	0.111682	0.00229699	FALSE
sim_eb5693c9063e32b2ce4e	rare_tail_noise	398	59360903	80	500	medium	mild	all_features	500	11.875	0.120022	0.111972	0.00804989	TRUE
sim_eb5693c9063e32b2ce4e	rare_tail_noise	398	59360903	80	500	medium	mild	prevalence_filtered	476	11.825	0.118727	0.111788	0.00693837	FALSE
sim_eb5693c9063e32b2ce4e	rare_tail_noise	398	59360903	80	500	medium	mild	dominant_abundance	114	0.025	0.111978	0.111704	0.000273799	FALSE
sim_228397c5f59b0823d421	rare_tail_noise	399	59360904	80	500	medium	mild	all_features	500	13.375	0.122135	0.111945	0.01019	TRUE
sim_228397c5f59b0823d421	rare_tail_noise	399	59360904	80	500	medium	mild	prevalence_filtered	473	13.25	0.118799	0.111733	0.00706529	TRUE
sim_228397c5f59b0823d421	rare_tail_noise	399	59360904	80	500	medium	mild	dominant_abundance	117	0.1125	0.0943931	0.111311	-0.016918	FALSE
sim_814f812a442277359488	rare_tail_noise	400	59360905	80	500	medium	mild	all_features	500	11.0125	0.114864	0.111637	0.00322719	FALSE
sim_814f812a442277359488	rare_tail_noise	400	59360905	80	500	medium	mild	prevalence_filtered	481	10.9625	0.113736	0.111991	0.00174423	FALSE
sim_814f812a442277359488	rare_tail_noise	400	59360905	80	500	medium	mild	dominant_abundance	134	0.1375	0.107788	0.111581	-0.00379331	FALSE
sim_da307f36ac4789add1a6	rare_tail_noise	401	59360906	80	500	medium	mild	all_features	500	12.325	0.115407	0.111664	0.00374376	FALSE
sim_da307f36ac4789add1a6	rare_tail_noise	401	59360906	80	500	medium	mild	prevalence_filtered	475	12.4	0.115286	0.111728	0.00355826	FALSE
sim_da307f36ac4789add1a6	rare_tail_noise	401	59360906	80	500	medium	mild	dominant_abundance	117	0.125	0.101874	0.111656	-0.00978168	FALSE
sim_856b61228eb3af2d60b1	rare_tail_noise	402	59360907	80	500	medium	mild	all_features	500	13.6125	0.125539	0.111866	0.013673	TRUE
sim_856b61228eb3af2d60b1	rare_tail_noise	402	59360907	80	500	medium	mild	prevalence_filtered	486	13.3	0.124606	0.111696	0.0129099	TRUE
sim_856b61228eb3af2d60b1	rare_tail_noise	402	59360907	80	500	medium	mild	dominant_abundance	129	0.125	0.0992951	0.112253	-0.0129582	FALSE
sim_b01fde6eb1ee862af72e	rare_tail_noise	403	59360908	80	500	medium	mild	all_features	500	10.4625	0.116339	0.111875	0.00446478	FALSE
sim_b01fde6eb1ee862af72e	rare_tail_noise	403	59360908	80	500	medium	mild	prevalence_filtered	476	10.4375	0.116296	0.111822	0.00447407	FALSE
sim_b01fde6eb1ee862af72e	rare_tail_noise	403	59360908	80	500	medium	mild	dominant_abundance	113	0.1375	0.115143	0.111254	0.00388917	FALSE
sim_b7792aeaa58db2afcc33	rare_tail_noise	404	59360909	80	500	medium	mild	all_features	500	11.85	0.124541	0.111649	0.0128923	TRUE
sim_b7792aeaa58db2afcc33	rare_tail_noise	404	59360909	80	500	medium	mild	prevalence_filtered	476	11.75	0.119623	0.111948	0.00767491	TRUE
sim_b7792aeaa58db2afcc33	rare_tail_noise	404	59360909	80	500	medium	mild	dominant_abundance	123	0.0625	0.106141	0.110868	-0.00472695	FALSE
sim_a785f62fe6d0c8a205ca	rare_tail_noise	405	59360910	80	500	medium	mild	all_features	500	10.05	0.110902	0.11178	-0.000878759	FALSE
sim_a785f62fe6d0c8a205ca	rare_tail_noise	405	59360910	80	500	medium	mild	prevalence_filtered	479	9.7625	0.109206	0.11175	-0.00254391	FALSE
sim_a785f62fe6d0c8a205ca	rare_tail_noise	405	59360910	80	500	medium	mild	dominant_abundance	146	0.1875	0.12001	0.11141	0.00859988	FALSE
sim_0dd6f81d3e6c5a79a1f1	rare_tail_noise	406	59360911	80	500	medium	mild	all_features	500	15.1125	0.119589	0.111734	0.00785498	TRUE
sim_0dd6f81d3e6c5a79a1f1	rare_tail_noise	406	59360911	80	500	medium	mild	prevalence_filtered	474	14.725	0.117913	0.111923	0.00598971	FALSE
sim_0dd6f81d3e6c5a79a1f1	rare_tail_noise	406	59360911	80	500	medium	mild	dominant_abundance	105	0.05	0.101205	0.111772	-0.0105668	FALSE
sim_6b183b01448e972dd701	rare_tail_noise	407	59360912	80	500	medium	mild	all_features	500	12.2125	0.113168	0.111516	0.00165256	FALSE
sim_6b183b01448e972dd701	rare_tail_noise	407	59360912	80	500	medium	mild	prevalence_filtered	463	11.8125	0.110443	0.111664	-0.00122119	FALSE
sim_6b183b01448e972dd701	rare_tail_noise	407	59360912	80	500	medium	mild	dominant_abundance	90	0.0625	0.114879	0.111957	0.00292217	FALSE
sim_7cdf55b711d992d769b3	rare_tail_noise	408	59360913	80	500	medium	mild	all_features	500	12.475	0.12119	0.111602	0.00958787	TRUE
sim_7cdf55b711d992d769b3	rare_tail_noise	408	59360913	80	500	medium	mild	prevalence_filtered	479	12.5	0.120771	0.111718	0.0090529	TRUE
sim_7cdf55b711d992d769b3	rare_tail_noise	408	59360913	80	500	medium	mild	dominant_abundance	140	0.0625	0.123993	0.111528	0.0124649	FALSE
sim_871d20805abd6f120424	rare_tail_noise	409	59360914	80	500	medium	mild	all_features	500	12.2875	0.124654	0.111604	0.0130504	TRUE
sim_871d20805abd6f120424	rare_tail_noise	409	59360914	80	500	medium	mild	prevalence_filtered	457	12.025	0.1237	0.111781	0.011919	TRUE
sim_871d20805abd6f120424	rare_tail_noise	409	59360914	80	500	medium	mild	dominant_abundance	110	0.05	0.119769	0.111525	0.0082437	FALSE
sim_849a3d425c3464ae5423	rare_tail_noise	410	59360915	80	500	medium	mild	all_features	500	13.55	0.119	0.11177	0.00722976	TRUE
sim_849a3d425c3464ae5423	rare_tail_noise	410	59360915	80	500	medium	mild	prevalence_filtered	472	13.2625	0.117469	0.111894	0.00557444	FALSE
sim_849a3d425c3464ae5423	rare_tail_noise	410	59360915	80	500	medium	mild	dominant_abundance	111	0.1	0.125125	0.111422	0.013703	FALSE
sim_f5f2f3fc8cf0366a7322	rare_tail_noise	411	59360916	80	500	medium	mild	all_features	500	11.775	0.114796	0.111805	0.00299131	FALSE
sim_f5f2f3fc8cf0366a7322	rare_tail_noise	411	59360916	80	500	medium	mild	prevalence_filtered	476	11.2625	0.113078	0.111897	0.00118079	FALSE
sim_f5f2f3fc8cf0366a7322	rare_tail_noise	411	59360916	80	500	medium	mild	dominant_abundance	131	0.175	0.119498	0.111498	0.00800046	FALSE
sim_7f6eeab0aad13836694d	rare_tail_noise	412	59360917	80	500	medium	mild	all_features	500	11.15	0.10809	0.111611	-0.00352096	FALSE
sim_7f6eeab0aad13836694d	rare_tail_noise	412	59360917	80	500	medium	mild	prevalence_filtered	487	10.9625	0.108044	0.111769	-0.00372511	FALSE
sim_7f6eeab0aad13836694d	rare_tail_noise	412	59360917	80	500	medium	mild	dominant_abundance	134	0.0875	0.113384	0.111681	0.00170242	FALSE
sim_e58a37a0e90d29572e75	rare_tail_noise	413	59360918	80	500	medium	mild	all_features	500	12.1125	0.119614	0.111854	0.00776042	TRUE
sim_e58a37a0e90d29572e75	rare_tail_noise	413	59360918	80	500	medium	mild	prevalence_filtered	481	11.9875	0.116591	0.111672	0.00491876	FALSE
sim_e58a37a0e90d29572e75	rare_tail_noise	413	59360918	80	500	medium	mild	dominant_abundance	128	0.125	0.118147	0.111665	0.00648215	FALSE
sim_521d6c921e8e38a5c34c	rare_tail_noise	414	59360919	80	500	medium	mild	all_features	500	12.575	0.127997	0.111769	0.0162274	TRUE
sim_521d6c921e8e38a5c34c	rare_tail_noise	414	59360919	80	500	medium	mild	prevalence_filtered	478	12.525	0.123785	0.111717	0.0120686	TRUE
sim_521d6c921e8e38a5c34c	rare_tail_noise	414	59360919	80	500	medium	mild	dominant_abundance	119	0.1125	0.100469	0.111698	-0.0112288	FALSE
sim_1be8645f919e9f34d4c5	rare_tail_noise	415	59360920	80	500	medium	mild	all_features	500	12.775	0.114139	0.111835	0.00230455	FALSE
sim_1be8645f919e9f34d4c5	rare_tail_noise	415	59360920	80	500	medium	mild	prevalence_filtered	481	12.4375	0.113445	0.111748	0.00169653	FALSE
sim_1be8645f919e9f34d4c5	rare_tail_noise	415	59360920	80	500	medium	mild	dominant_abundance	140	0.1375	0.0990279	0.111913	-0.0128851	FALSE
sim_086c0056aca46ad454ef	rare_tail_noise	416	59360921	80	500	medium	mild	all_features	500	17.225	0.124334	0.111668	0.012666	TRUE
sim_086c0056aca46ad454ef	rare_tail_noise	416	59360921	80	500	medium	mild	prevalence_filtered	445	16.3875	0.119551	0.111784	0.00776657	TRUE
sim_086c0056aca46ad454ef	rare_tail_noise	416	59360921	80	500	medium	mild	dominant_abundance	55	0.0625	0.111274	0.111297	-2.35458e-05	FALSE
sim_e1bda45a4445c68c65ac	rare_tail_noise	417	59360922	80	500	medium	mild	all_features	500	15.425	0.109033	0.111665	-0.00263237	FALSE
sim_e1bda45a4445c68c65ac	rare_tail_noise	417	59360922	80	500	medium	mild	prevalence_filtered	486	15.2375	0.108114	0.111778	-0.00366353	FALSE
sim_e1bda45a4445c68c65ac	rare_tail_noise	417	59360922	80	500	medium	mild	dominant_abundance	118	0.1	0.115715	0.111702	0.00401319	FALSE
sim_8769d3d59c72dd2b19ea	rare_tail_noise	418	59360923	80	500	medium	mild	all_features	500	15.5	0.113329	0.111769	0.00156026	FALSE
sim_8769d3d59c72dd2b19ea	rare_tail_noise	418	59360923	80	500	medium	mild	prevalence_filtered	478	15.025	0.110105	0.111595	-0.00148948	FALSE
sim_8769d3d59c72dd2b19ea	rare_tail_noise	418	59360923	80	500	medium	mild	dominant_abundance	119	0.1125	0.114587	0.111218	0.00336922	FALSE
sim_a689dc48b8eb6bd1ef67	rare_tail_noise	419	59360924	80	500	medium	mild	all_features	500	13.075	0.118204	0.111778	0.00642668	FALSE
sim_a689dc48b8eb6bd1ef67	rare_tail_noise	419	59360924	80	500	medium	mild	prevalence_filtered	463	12.9625	0.113993	0.111733	0.00225975	FALSE
sim_a689dc48b8eb6bd1ef67	rare_tail_noise	419	59360924	80	500	medium	mild	dominant_abundance	87	0.1125	0.104902	0.110925	-0.00602332	FALSE
sim_b089963c37218b069ff0	rare_tail_noise	420	59360925	80	500	medium	mild	all_features	500	15.175	0.113973	0.111868	0.00210452	FALSE
sim_b089963c37218b069ff0	rare_tail_noise	420	59360925	80	500	medium	mild	prevalence_filtered	459	14.9125	0.112266	0.111811	0.000455616	FALSE
sim_b089963c37218b069ff0	rare_tail_noise	420	59360925	80	500	medium	mild	dominant_abundance	73	0.075	0.09449	0.111548	-0.0170582	FALSE
sim_7993c989d55a171eceb4	rare_tail_noise	421	59360926	80	500	medium	mild	all_features	500	13.1125	0.117413	0.111778	0.00563463	FALSE
sim_7993c989d55a171eceb4	rare_tail_noise	421	59360926	80	500	medium	mild	prevalence_filtered	479	12.9625	0.115633	0.111849	0.00378421	FALSE
sim_7993c989d55a171eceb4	rare_tail_noise	421	59360926	80	500	medium	mild	dominant_abundance	106	0.1375	0.11512	0.11122	0.00390044	FALSE
sim_1f9c752356ba03ce03fd	rare_tail_noise	422	59360927	80	500	medium	mild	all_features	500	9.2125	0.127467	0.111623	0.0158431	TRUE
sim_1f9c752356ba03ce03fd	rare_tail_noise	422	59360927	80	500	medium	mild	prevalence_filtered	490	9.2375	0.124124	0.111713	0.0124107	TRUE
sim_1f9c752356ba03ce03fd	rare_tail_noise	422	59360927	80	500	medium	mild	dominant_abundance	148	0.1125	0.117691	0.111883	0.0058087	FALSE
sim_d65a7727e3c97a4a0d81	rare_tail_noise	423	59360928	80	500	medium	mild	all_features	500	12.4375	0.11134	0.111931	-0.000591028	FALSE
sim_d65a7727e3c97a4a0d81	rare_tail_noise	423	59360928	80	500	medium	mild	prevalence_filtered	470	11.95	0.108615	0.111851	-0.00323636	FALSE
sim_d65a7727e3c97a4a0d81	rare_tail_noise	423	59360928	80	500	medium	mild	dominant_abundance	122	0.1125	0.113497	0.111731	0.00176537	FALSE
sim_db0ec6e992c62557f9c4	rare_tail_noise	424	59360929	80	500	medium	mild	all_features	500	12.4375	0.117256	0.111711	0.00554534	FALSE
sim_db0ec6e992c62557f9c4	rare_tail_noise	424	59360929	80	500	medium	mild	prevalence_filtered	465	12.45	0.115056	0.111763	0.0032932	FALSE
sim_db0ec6e992c62557f9c4	rare_tail_noise	424	59360929	80	500	medium	mild	dominant_abundance	98	0.0625	0.107118	0.111507	-0.0043898	FALSE
sim_723b4d1e9afb4865cd91	rare_tail_noise	425	59360930	80	500	medium	mild	all_features	500	11.9375	0.121193	0.111841	0.00935164	TRUE
sim_723b4d1e9afb4865cd91	rare_tail_noise	425	59360930	80	500	medium	mild	prevalence_filtered	475	12.0125	0.117958	0.111554	0.00640383	FALSE
sim_723b4d1e9afb4865cd91	rare_tail_noise	425	59360930	80	500	medium	mild	dominant_abundance	130	0.125	0.112294	0.111476	0.000818541	FALSE
sim_3d67c92c5b9f6538b4d9	rare_tail_noise	426	59360931	80	500	medium	mild	all_features	500	10.575	0.12704	0.111835	0.0152045	TRUE
sim_3d67c92c5b9f6538b4d9	rare_tail_noise	426	59360931	80	500	medium	mild	prevalence_filtered	486	10.3375	0.126823	0.111827	0.0149956	TRUE
sim_3d67c92c5b9f6538b4d9	rare_tail_noise	426	59360931	80	500	medium	mild	dominant_abundance	145	0.1875	0.106856	0.111681	-0.00482544	FALSE
sim_782d45e7af3334f976e0	rare_tail_noise	427	59360932	80	500	medium	mild	all_features	500	12.15	0.116542	0.111795	0.0047469	FALSE
sim_782d45e7af3334f976e0	rare_tail_noise	427	59360932	80	500	medium	mild	prevalence_filtered	491	12.3	0.116451	0.111707	0.00474428	FALSE
sim_782d45e7af3334f976e0	rare_tail_noise	427	59360932	80	500	medium	mild	dominant_abundance	126	0.0875	0.106904	0.111432	-0.00452827	FALSE
sim_b892776d54dd8cb1d966	rare_tail_noise	428	59360933	80	500	medium	mild	all_features	500	12.0375	0.120526	0.111766	0.00876001	TRUE
sim_b892776d54dd8cb1d966	rare_tail_noise	428	59360933	80	500	medium	mild	prevalence_filtered	477	12.025	0.118949	0.111662	0.00728698	TRUE
sim_b892776d54dd8cb1d966	rare_tail_noise	428	59360933	80	500	medium	mild	dominant_abundance	113	0.025	0.103443	0.111821	-0.00837728	FALSE
sim_58b14fd40d031a023b4e	rare_tail_noise	429	59360934	80	500	medium	mild	all_features	500	12.025	0.129002	0.111621	0.0173802	TRUE
sim_58b14fd40d031a023b4e	rare_tail_noise	429	59360934	80	500	medium	mild	prevalence_filtered	472	11.7625	0.126207	0.111605	0.0146017	TRUE
sim_58b14fd40d031a023b4e	rare_tail_noise	429	59360934	80	500	medium	mild	dominant_abundance	134	0.275	0.109636	0.111768	-0.00213152	FALSE
sim_f5cb59dd084c743c99b5	rare_tail_noise	430	59360935	80	500	medium	mild	all_features	500	12.5125	0.119344	0.111705	0.00763891	TRUE
sim_f5cb59dd084c743c99b5	rare_tail_noise	430	59360935	80	500	medium	mild	prevalence_filtered	471	12.3	0.117652	0.112005	0.0056473	FALSE
sim_f5cb59dd084c743c99b5	rare_tail_noise	430	59360935	80	500	medium	mild	dominant_abundance	109	0.1	0.111011	0.111702	-0.000690501	FALSE
sim_ba1b4c1a6327d1f4e140	rare_tail_noise	431	59360936	80	500	medium	mild	all_features	500	12.5125	0.125014	0.111628	0.0133863	TRUE
sim_ba1b4c1a6327d1f4e140	rare_tail_noise	431	59360936	80	500	medium	mild	prevalence_filtered	471	12.3625	0.122024	0.111721	0.0103032	TRUE
sim_ba1b4c1a6327d1f4e140	rare_tail_noise	431	59360936	80	500	medium	mild	dominant_abundance	108	0.075	0.10659	0.11186	-0.00527048	FALSE
sim_da2116535b1f95d13054	rare_tail_noise	432	59360937	80	500	medium	mild	all_features	500	12.8625	0.111526	0.111736	-0.0002103	FALSE
sim_da2116535b1f95d13054	rare_tail_noise	432	59360937	80	500	medium	mild	prevalence_filtered	472	12.5625	0.11093	0.11169	-0.000760059	FALSE
sim_da2116535b1f95d13054	rare_tail_noise	432	59360937	80	500	medium	mild	dominant_abundance	114	0.125	0.13115	0.11167	0.0194795	TRUE
sim_9fce54a6b341f37101a6	rare_tail_noise	433	59360938	80	500	medium	mild	all_features	500	10.175	0.125514	0.111653	0.0138609	TRUE
sim_9fce54a6b341f37101a6	rare_tail_noise	433	59360938	80	500	medium	mild	prevalence_filtered	471	9.675	0.121375	0.111614	0.00976052	TRUE
sim_9fce54a6b341f37101a6	rare_tail_noise	433	59360938	80	500	medium	mild	dominant_abundance	126	0.125	0.110568	0.111785	-0.00121698	FALSE
sim_668b719c13a8ba9b4c89	rare_tail_noise	434	59360939	80	500	medium	mild	all_features	500	13.0125	0.116923	0.111764	0.00515939	FALSE
sim_668b719c13a8ba9b4c89	rare_tail_noise	434	59360939	80	500	medium	mild	prevalence_filtered	477	12.75	0.113595	0.111741	0.0018542	FALSE
sim_668b719c13a8ba9b4c89	rare_tail_noise	434	59360939	80	500	medium	mild	dominant_abundance	121	0.15	0.119802	0.111718	0.0080835	FALSE
sim_1ec12e6f1b2852d58461	rare_tail_noise	435	59360940	80	500	medium	mild	all_features	500	14.2875	0.127803	0.111434	0.016369	TRUE
sim_1ec12e6f1b2852d58461	rare_tail_noise	435	59360940	80	500	medium	mild	prevalence_filtered	462	14.1625	0.126255	0.111768	0.014487	TRUE
sim_1ec12e6f1b2852d58461	rare_tail_noise	435	59360940	80	500	medium	mild	dominant_abundance	87	0.0625	0.131962	0.111264	0.0206988	TRUE
sim_aec7e5dee39a8dfccb53	rare_tail_noise	436	59360941	80	500	medium	mild	all_features	500	10.925	0.119643	0.111575	0.00806806	TRUE
sim_aec7e5dee39a8dfccb53	rare_tail_noise	436	59360941	80	500	medium	mild	prevalence_filtered	478	10.825	0.11892	0.111781	0.00713867	TRUE
sim_aec7e5dee39a8dfccb53	rare_tail_noise	436	59360941	80	500	medium	mild	dominant_abundance	138	0.0875	0.114818	0.111761	0.00305753	FALSE
sim_aba1db255d0f157ba6ab	rare_tail_noise	437	59360942	80	500	medium	mild	all_features	500	12.3	0.116561	0.111718	0.00484353	FALSE
sim_aba1db255d0f157ba6ab	rare_tail_noise	437	59360942	80	500	medium	mild	prevalence_filtered	485	12.125	0.114225	0.111663	0.00256261	FALSE
sim_aba1db255d0f157ba6ab	rare_tail_noise	437	59360942	80	500	medium	mild	dominant_abundance	140	0.1125	0.109563	0.111652	-0.00208903	FALSE
sim_18982480a27eb88df884	rare_tail_noise	438	59360943	80	500	medium	mild	all_features	500	12.125	0.122627	0.111764	0.0108629	TRUE
sim_18982480a27eb88df884	rare_tail_noise	438	59360943	80	500	medium	mild	prevalence_filtered	470	11.85	0.12061	0.111601	0.00900867	TRUE
sim_18982480a27eb88df884	rare_tail_noise	438	59360943	80	500	medium	mild	dominant_abundance	108	0.1	0.120541	0.111373	0.00916837	FALSE
sim_5836a6b34091da997645	rare_tail_noise	439	59360944	80	500	medium	mild	all_features	500	12.8	0.122567	0.111746	0.010821	TRUE
sim_5836a6b34091da997645	rare_tail_noise	439	59360944	80	500	medium	mild	prevalence_filtered	466	12.2	0.120319	0.11178	0.00853884	TRUE
sim_5836a6b34091da997645	rare_tail_noise	439	59360944	80	500	medium	mild	dominant_abundance	100	0.075	0.111464	0.112046	-0.000581955	FALSE
sim_209df046a29682324be0	rare_tail_noise	440	59360945	80	500	medium	mild	all_features	500	13.575	0.131525	0.111814	0.0197106	TRUE
sim_209df046a29682324be0	rare_tail_noise	440	59360945	80	500	medium	mild	prevalence_filtered	475	13.6125	0.13038	0.111731	0.0186485	TRUE
sim_209df046a29682324be0	rare_tail_noise	440	59360945	80	500	medium	mild	dominant_abundance	130	0.1375	0.104649	0.111675	-0.0070263	FALSE
sim_cdee1432428f7807c647	rare_tail_noise	441	59360946	80	500	medium	mild	all_features	500	11.4	0.122415	0.111724	0.0106914	TRUE
sim_cdee1432428f7807c647	rare_tail_noise	441	59360946	80	500	medium	mild	prevalence_filtered	476	11.275	0.118398	0.111937	0.0064605	FALSE
sim_cdee1432428f7807c647	rare_tail_noise	441	59360946	80	500	medium	mild	dominant_abundance	132	0.1125	0.114555	0.111771	0.00278467	FALSE
sim_e387f7df6ee485307099	rare_tail_noise	442	59360947	80	500	medium	mild	all_features	500	12.8875	0.110904	0.11163	-0.000726396	FALSE
sim_e387f7df6ee485307099	rare_tail_noise	442	59360947	80	500	medium	mild	prevalence_filtered	481	12.675	0.10849	0.111746	-0.00325572	FALSE
sim_e387f7df6ee485307099	rare_tail_noise	442	59360947	80	500	medium	mild	dominant_abundance	114	0.05	0.109896	0.111705	-0.00180877	FALSE
sim_be9361300a79933f45d8	rare_tail_noise	443	59360948	80	500	medium	mild	all_features	500	12.8375	0.119868	0.111803	0.00806521	TRUE
sim_be9361300a79933f45d8	rare_tail_noise	443	59360948	80	500	medium	mild	prevalence_filtered	475	12.8125	0.119485	0.111707	0.00777873	TRUE
sim_be9361300a79933f45d8	rare_tail_noise	443	59360948	80	500	medium	mild	dominant_abundance	121	0.075	0.111659	0.111661	-2.18539e-06	FALSE
sim_62816817981a8cae73d2	rare_tail_noise	444	59360949	80	500	medium	mild	all_features	500	14.05	0.116915	0.111805	0.0051105	FALSE
sim_62816817981a8cae73d2	rare_tail_noise	444	59360949	80	500	medium	mild	prevalence_filtered	464	13.5625	0.113014	0.11165	0.0013642	FALSE
sim_62816817981a8cae73d2	rare_tail_noise	444	59360949	80	500	medium	mild	dominant_abundance	105	0.1375	0.090173	0.111493	-0.0213199	FALSE
sim_e208b4803c50ca5f75ec	rare_tail_noise	445	59360950	80	500	medium	mild	all_features	500	13.65	0.109449	0.111538	-0.00208883	FALSE
sim_e208b4803c50ca5f75ec	rare_tail_noise	445	59360950	80	500	medium	mild	prevalence_filtered	478	13.5875	0.107097	0.111709	-0.0046122	FALSE
sim_e208b4803c50ca5f75ec	rare_tail_noise	445	59360950	80	500	medium	mild	dominant_abundance	121	0.075	0.104124	0.111611	-0.00748713	FALSE
sim_43dd0bfd32c9d96faa44	rare_tail_noise	446	59360951	80	500	medium	mild	all_features	500	12.4625	0.112493	0.111826	0.000666962	FALSE
sim_43dd0bfd32c9d96faa44	rare_tail_noise	446	59360951	80	500	medium	mild	prevalence_filtered	478	12.15	0.111883	0.111587	0.000296708	FALSE
sim_43dd0bfd32c9d96faa44	rare_tail_noise	446	59360951	80	500	medium	mild	dominant_abundance	120	0.0375	0.105379	0.111285	-0.00590591	FALSE
sim_36f650bfcacef8805e6b	rare_tail_noise	447	59360952	80	500	medium	mild	all_features	500	12.425	0.119646	0.111895	0.00775126	TRUE
sim_36f650bfcacef8805e6b	rare_tail_noise	447	59360952	80	500	medium	mild	prevalence_filtered	470	12.4625	0.117112	0.111631	0.00548095	FALSE
sim_36f650bfcacef8805e6b	rare_tail_noise	447	59360952	80	500	medium	mild	dominant_abundance	95	0.075	0.108658	0.110913	-0.00225456	FALSE
sim_8f5daa728638804e34ca	rare_tail_noise	448	59360953	80	500	medium	mild	all_features	500	10.65	0.114872	0.111623	0.00324851	FALSE
sim_8f5daa728638804e34ca	rare_tail_noise	448	59360953	80	500	medium	mild	prevalence_filtered	478	10.5875	0.114141	0.111788	0.00235231	FALSE
sim_8f5daa728638804e34ca	rare_tail_noise	448	59360953	80	500	medium	mild	dominant_abundance	149	0.1	0.112094	0.111409	0.000685486	FALSE
sim_a3c80aa2c9f9dad0203d	rare_tail_noise	449	59360954	80	500	medium	mild	all_features	500	11.6875	0.109728	0.111658	-0.00192957	FALSE
sim_a3c80aa2c9f9dad0203d	rare_tail_noise	449	59360954	80	500	medium	mild	prevalence_filtered	483	11.4	0.109538	0.111587	-0.0020481	FALSE
sim_a3c80aa2c9f9dad0203d	rare_tail_noise	449	59360954	80	500	medium	mild	dominant_abundance	125	0.1375	0.109229	0.11176	-0.00253079	FALSE
sim_9e6cfafa6d45a4e8dcba	rare_tail_noise	450	59360955	80	500	medium	mild	all_features	500	12	0.112502	0.111656	0.000846146	FALSE
sim_9e6cfafa6d45a4e8dcba	rare_tail_noise	450	59360955	80	500	medium	mild	prevalence_filtered	466	11.8875	0.10967	0.111758	-0.00208752	FALSE
sim_9e6cfafa6d45a4e8dcba	rare_tail_noise	450	59360955	80	500	medium	mild	dominant_abundance	111	0.0625	0.116831	0.11153	0.00530186	FALSE
sim_26cdbddac4ab2b9646d7	rare_tail_noise	451	59360956	80	500	medium	mild	all_features	500	9.9	0.115857	0.11185	0.00400636	FALSE
sim_26cdbddac4ab2b9646d7	rare_tail_noise	451	59360956	80	500	medium	mild	prevalence_filtered	472	9.9625	0.114126	0.111683	0.00244347	FALSE
sim_26cdbddac4ab2b9646d7	rare_tail_noise	451	59360956	80	500	medium	mild	dominant_abundance	121	0.0625	0.114212	0.111839	0.00237255	FALSE
sim_b05b16c7f3ec2d03d3b7	rare_tail_noise	452	59360957	80	500	medium	mild	all_features	500	9.4	0.113114	0.111501	0.00161296	FALSE
sim_b05b16c7f3ec2d03d3b7	rare_tail_noise	452	59360957	80	500	medium	mild	prevalence_filtered	473	9.2625	0.110124	0.111726	-0.00160171	FALSE
sim_b05b16c7f3ec2d03d3b7	rare_tail_noise	452	59360957	80	500	medium	mild	dominant_abundance	121	0.05	0.109823	0.111432	-0.00160864	FALSE
sim_34759ba8f30e7bff47a3	rare_tail_noise	453	59360958	80	500	medium	mild	all_features	500	12.8375	0.120621	0.111827	0.00879347	TRUE
sim_34759ba8f30e7bff47a3	rare_tail_noise	453	59360958	80	500	medium	mild	prevalence_filtered	482	12.4125	0.11839	0.111827	0.00656323	FALSE
sim_34759ba8f30e7bff47a3	rare_tail_noise	453	59360958	80	500	medium	mild	dominant_abundance	128	0.075	0.111738	0.111433	0.000304537	FALSE
sim_2109f4efe0e77eeaa356	rare_tail_noise	454	59360959	80	500	medium	mild	all_features	500	11.5	0.10761	0.1117	-0.00409003	FALSE
sim_2109f4efe0e77eeaa356	rare_tail_noise	454	59360959	80	500	medium	mild	prevalence_filtered	472	11.25	0.105805	0.111799	-0.00599406	FALSE
sim_2109f4efe0e77eeaa356	rare_tail_noise	454	59360959	80	500	medium	mild	dominant_abundance	129	0.1125	0.10638	0.111413	-0.00503283	FALSE
sim_eb9522a4825423149cea	rare_tail_noise	455	59360960	80	500	medium	mild	all_features	500	13.45	0.113207	0.111679	0.0015278	FALSE
sim_eb9522a4825423149cea	rare_tail_noise	455	59360960	80	500	medium	mild	prevalence_filtered	472	13.3	0.111841	0.112039	-0.000197267	FALSE
sim_eb9522a4825423149cea	rare_tail_noise	455	59360960	80	500	medium	mild	dominant_abundance	114	0.0375	0.103721	0.112208	-0.00848748	FALSE
sim_04bbe773ea903e255058	rare_tail_noise	456	59360961	80	500	medium	mild	all_features	500	13.675	0.121885	0.111672	0.0102122	TRUE
sim_04bbe773ea903e255058	rare_tail_noise	456	59360961	80	500	medium	mild	prevalence_filtered	471	13.75	0.119247	0.111827	0.00742032	FALSE
sim_04bbe773ea903e255058	rare_tail_noise	456	59360961	80	500	medium	mild	dominant_abundance	103	0.1125	0.10097	0.11117	-0.0102003	FALSE
sim_1a820ef9bc10fc0507d1	rare_tail_noise	457	59360962	80	500	medium	mild	all_features	500	11.7625	0.118577	0.111894	0.00668313	FALSE
sim_1a820ef9bc10fc0507d1	rare_tail_noise	457	59360962	80	500	medium	mild	prevalence_filtered	472	11.0125	0.116425	0.111577	0.00484837	FALSE
sim_1a820ef9bc10fc0507d1	rare_tail_noise	457	59360962	80	500	medium	mild	dominant_abundance	112	0.1	0.100745	0.111491	-0.0107463	FALSE
sim_f2bccdd8dc61a14b07bb	rare_tail_noise	458	59360963	80	500	medium	mild	all_features	500	11.8875	0.119264	0.111867	0.0073965	TRUE
sim_f2bccdd8dc61a14b07bb	rare_tail_noise	458	59360963	80	500	medium	mild	prevalence_filtered	472	11.825	0.117536	0.111819	0.00571659	FALSE
sim_f2bccdd8dc61a14b07bb	rare_tail_noise	458	59360963	80	500	medium	mild	dominant_abundance	119	0.0625	0.115793	0.111252	0.0045405	FALSE
sim_65ad784441073a043c55	rare_tail_noise	459	59360964	80	500	medium	mild	all_features	500	12.85	0.113032	0.11186	0.0011721	FALSE
sim_65ad784441073a043c55	rare_tail_noise	459	59360964	80	500	medium	mild	prevalence_filtered	480	12.6	0.112703	0.111761	0.000941479	FALSE
sim_65ad784441073a043c55	rare_tail_noise	459	59360964	80	500	medium	mild	dominant_abundance	115	0.1375	0.104793	0.111567	-0.00677346	FALSE
sim_c6d447a0729334473474	rare_tail_noise	460	59360965	80	500	medium	mild	all_features	500	15.0875	0.116519	0.111898	0.00462078	FALSE
sim_c6d447a0729334473474	rare_tail_noise	460	59360965	80	500	medium	mild	prevalence_filtered	474	15.05	0.115659	0.11147	0.00418932	FALSE
sim_c6d447a0729334473474	rare_tail_noise	460	59360965	80	500	medium	mild	dominant_abundance	90	0.025	0.122845	0.111304	0.0115409	FALSE
sim_6563db3b5609e24cca2c	rare_tail_noise	461	59360966	80	500	medium	mild	all_features	500	10.9875	0.120245	0.111861	0.00838408	TRUE
sim_6563db3b5609e24cca2c	rare_tail_noise	461	59360966	80	500	medium	mild	prevalence_filtered	479	10.8375	0.116068	0.111796	0.0042726	FALSE
sim_6563db3b5609e24cca2c	rare_tail_noise	461	59360966	80	500	medium	mild	dominant_abundance	153	0.1375	0.120321	0.111919	0.00840229	FALSE
sim_aac6339e360e95cb931a	rare_tail_noise	462	59360967	80	500	medium	mild	all_features	500	10.8375	0.117513	0.111879	0.00563448	FALSE
sim_aac6339e360e95cb931a	rare_tail_noise	462	59360967	80	500	medium	mild	prevalence_filtered	486	10.5	0.116504	0.111612	0.00489195	FALSE
sim_aac6339e360e95cb931a	rare_tail_noise	462	59360967	80	500	medium	mild	dominant_abundance	142	0.125	0.104268	0.111844	-0.00757617	FALSE
sim_500427e2e7db57ad2984	rare_tail_noise	463	59360968	80	500	medium	mild	all_features	500	12.325	0.121803	0.111427	0.0103764	TRUE
sim_500427e2e7db57ad2984	rare_tail_noise	463	59360968	80	500	medium	mild	prevalence_filtered	472	12.125	0.117982	0.111838	0.00614316	FALSE
sim_500427e2e7db57ad2984	rare_tail_noise	463	59360968	80	500	medium	mild	dominant_abundance	120	0.0875	0.119031	0.111576	0.00745449	FALSE
sim_073f213eb04025389615	rare_tail_noise	464	59360969	80	500	medium	mild	all_features	500	12.0875	0.116357	0.111715	0.0046418	FALSE
sim_073f213eb04025389615	rare_tail_noise	464	59360969	80	500	medium	mild	prevalence_filtered	476	11.575	0.11566	0.1117	0.00395971	FALSE
sim_073f213eb04025389615	rare_tail_noise	464	59360969	80	500	medium	mild	dominant_abundance	106	0.0375	0.100278	0.110996	-0.0107177	FALSE
sim_41d1b38c1888b769f2a9	rare_tail_noise	465	59360970	80	500	medium	mild	all_features	500	11.9	0.11856	0.111826	0.00673465	FALSE
sim_41d1b38c1888b769f2a9	rare_tail_noise	465	59360970	80	500	medium	mild	prevalence_filtered	468	11.7375	0.115988	0.11178	0.00420844	FALSE
sim_41d1b38c1888b769f2a9	rare_tail_noise	465	59360970	80	500	medium	mild	dominant_abundance	121	0.0625	0.105893	0.111495	-0.00560193	FALSE
sim_a5988a858a3b37e7f882	rare_tail_noise	466	59360971	80	500	medium	mild	all_features	500	11.475	0.119262	0.111762	0.00750031	TRUE
sim_a5988a858a3b37e7f882	rare_tail_noise	466	59360971	80	500	medium	mild	prevalence_filtered	479	11.1	0.11735	0.111753	0.00559683	FALSE
sim_a5988a858a3b37e7f882	rare_tail_noise	466	59360971	80	500	medium	mild	dominant_abundance	121	0.125	0.106743	0.111724	-0.00498095	FALSE
sim_51dae695d9fb5cf12b9e	rare_tail_noise	467	59360972	80	500	medium	mild	all_features	500	10.8625	0.114583	0.111693	0.00288909	FALSE
sim_51dae695d9fb5cf12b9e	rare_tail_noise	467	59360972	80	500	medium	mild	prevalence_filtered	478	10.35	0.113536	0.111726	0.00180981	FALSE
sim_51dae695d9fb5cf12b9e	rare_tail_noise	467	59360972	80	500	medium	mild	dominant_abundance	110	0.075	0.119072	0.111573	0.0074981	FALSE
sim_ec96c3982c7f65041fd1	rare_tail_noise	468	59360973	80	500	medium	mild	all_features	500	13.325	0.111443	0.111816	-0.000372489	FALSE
sim_ec96c3982c7f65041fd1	rare_tail_noise	468	59360973	80	500	medium	mild	prevalence_filtered	474	12.975	0.11144	0.111747	-0.000307298	FALSE
sim_ec96c3982c7f65041fd1	rare_tail_noise	468	59360973	80	500	medium	mild	dominant_abundance	121	0.05	0.10781	0.111434	-0.00362359	FALSE
sim_03aaec713c0486a09a56	rare_tail_noise	469	59360974	80	500	medium	mild	all_features	500	9.2875	0.116354	0.111494	0.00486001	FALSE
sim_03aaec713c0486a09a56	rare_tail_noise	469	59360974	80	500	medium	mild	prevalence_filtered	473	9.2625	0.115805	0.111945	0.00385996	FALSE
sim_03aaec713c0486a09a56	rare_tail_noise	469	59360974	80	500	medium	mild	dominant_abundance	114	0.075	0.105215	0.111618	-0.00640308	FALSE
sim_a4cc5b54bc49132f5655	rare_tail_noise	470	59360975	80	500	medium	mild	all_features	500	11.4875	0.115987	0.111933	0.00405377	FALSE
sim_a4cc5b54bc49132f5655	rare_tail_noise	470	59360975	80	500	medium	mild	prevalence_filtered	487	11.525	0.114934	0.111939	0.0029952	FALSE
sim_a4cc5b54bc49132f5655	rare_tail_noise	470	59360975	80	500	medium	mild	dominant_abundance	133	0.0875	0.113645	0.11181	0.00183527	FALSE
sim_474c5bea863c0520d9a5	rare_tail_noise	471	59360976	80	500	medium	mild	all_features	500	11.1625	0.120069	0.111676	0.00839306	TRUE
sim_474c5bea863c0520d9a5	rare_tail_noise	471	59360976	80	500	medium	mild	prevalence_filtered	474	11.275	0.116261	0.111573	0.0046878	FALSE
sim_474c5bea863c0520d9a5	rare_tail_noise	471	59360976	80	500	medium	mild	dominant_abundance	118	0.1125	0.109539	0.11148	-0.00194134	FALSE
sim_95fc25d1d1f1a9ffd3cb	rare_tail_noise	472	59360977	80	500	medium	mild	all_features	500	12.8	0.114502	0.111495	0.00300671	FALSE
sim_95fc25d1d1f1a9ffd3cb	rare_tail_noise	472	59360977	80	500	medium	mild	prevalence_filtered	479	12.5375	0.114136	0.111616	0.0025192	FALSE
sim_95fc25d1d1f1a9ffd3cb	rare_tail_noise	472	59360977	80	500	medium	mild	dominant_abundance	116	0.0625	0.112272	0.11168	0.000591359	FALSE
sim_164ac67a83e0ff1b93f9	rare_tail_noise	473	59360978	80	500	medium	mild	all_features	500	13.8625	0.119266	0.111772	0.00749354	TRUE
sim_164ac67a83e0ff1b93f9	rare_tail_noise	473	59360978	80	500	medium	mild	prevalence_filtered	474	13.3625	0.118883	0.111698	0.00718528	FALSE
sim_164ac67a83e0ff1b93f9	rare_tail_noise	473	59360978	80	500	medium	mild	dominant_abundance	101	0.1	0.116959	0.111149	0.00580997	FALSE
sim_3670257e78994bf1a7a4	rare_tail_noise	474	59360979	80	500	medium	mild	all_features	500	11.4125	0.11387	0.111903	0.00196701	FALSE
sim_3670257e78994bf1a7a4	rare_tail_noise	474	59360979	80	500	medium	mild	prevalence_filtered	482	11.275	0.113123	0.111686	0.00143689	FALSE
sim_3670257e78994bf1a7a4	rare_tail_noise	474	59360979	80	500	medium	mild	dominant_abundance	141	0.0875	0.113071	0.111634	0.00143739	FALSE
sim_b0cca25f9b6b1fa82828	rare_tail_noise	475	59360980	80	500	medium	mild	all_features	500	11.575	0.10542	0.111849	-0.00642837	FALSE
sim_b0cca25f9b6b1fa82828	rare_tail_noise	475	59360980	80	500	medium	mild	prevalence_filtered	483	11.3625	0.105186	0.111677	-0.00649158	FALSE
sim_b0cca25f9b6b1fa82828	rare_tail_noise	475	59360980	80	500	medium	mild	dominant_abundance	137	0.0875	0.114331	0.111982	0.00234857	FALSE
sim_95956aa94c17972257eb	rare_tail_noise	476	59360981	80	500	medium	mild	all_features	500	13.1875	0.120194	0.111751	0.00844283	TRUE
sim_95956aa94c17972257eb	rare_tail_noise	476	59360981	80	500	medium	mild	prevalence_filtered	478	12.8375	0.11862	0.111774	0.00684674	FALSE
sim_95956aa94c17972257eb	rare_tail_noise	476	59360981	80	500	medium	mild	dominant_abundance	124	0.075	0.10134	0.111631	-0.0102911	FALSE
sim_32dac630747586b8ae8b	rare_tail_noise	477	59360982	80	500	medium	mild	all_features	500	11.35	0.118494	0.111719	0.00677525	FALSE
sim_32dac630747586b8ae8b	rare_tail_noise	477	59360982	80	500	medium	mild	prevalence_filtered	490	11.175	0.117675	0.111807	0.00586844	FALSE
sim_32dac630747586b8ae8b	rare_tail_noise	477	59360982	80	500	medium	mild	dominant_abundance	153	0.1625	0.106655	0.111656	-0.00500091	FALSE
sim_6537a6dc11b7b8f8d661	rare_tail_noise	478	59360983	80	500	medium	mild	all_features	500	10.8	0.118036	0.111876	0.00616021	FALSE
sim_6537a6dc11b7b8f8d661	rare_tail_noise	478	59360983	80	500	medium	mild	prevalence_filtered	471	10.4625	0.117795	0.111852	0.00594306	FALSE
sim_6537a6dc11b7b8f8d661	rare_tail_noise	478	59360983	80	500	medium	mild	dominant_abundance	128	0.1125	0.100725	0.11162	-0.0108958	FALSE
sim_d58f950eadc7b57f1997	rare_tail_noise	479	59360984	80	500	medium	mild	all_features	500	13.225	0.116225	0.111862	0.00436249	FALSE
sim_d58f950eadc7b57f1997	rare_tail_noise	479	59360984	80	500	medium	mild	prevalence_filtered	476	13.0625	0.115047	0.111661	0.0033857	FALSE
sim_d58f950eadc7b57f1997	rare_tail_noise	479	59360984	80	500	medium	mild	dominant_abundance	112	0.1125	0.12198	0.11184	0.0101395	FALSE
sim_dbd6687a5a7ebfbfb700	rare_tail_noise	480	59360985	80	500	medium	mild	all_features	500	10.55	0.11521	0.111917	0.00329288	FALSE
sim_dbd6687a5a7ebfbfb700	rare_tail_noise	480	59360985	80	500	medium	mild	prevalence_filtered	480	10.45	0.114664	0.111671	0.00299239	FALSE
sim_dbd6687a5a7ebfbfb700	rare_tail_noise	480	59360985	80	500	medium	mild	dominant_abundance	140	0.0875	0.115541	0.111326	0.0042149	FALSE
sim_918b040635f3e0a96755	rare_tail_noise	481	59360986	80	500	medium	mild	all_features	500	13.5125	0.113444	0.11168	0.00176422	FALSE
sim_918b040635f3e0a96755	rare_tail_noise	481	59360986	80	500	medium	mild	prevalence_filtered	481	13.5	0.113632	0.111638	0.00199399	FALSE
sim_918b040635f3e0a96755	rare_tail_noise	481	59360986	80	500	medium	mild	dominant_abundance	120	0.05	0.118361	0.111769	0.00659203	FALSE
sim_1852048545326d11735d	rare_tail_noise	482	59360987	80	500	medium	mild	all_features	500	12.425	0.118687	0.111691	0.00699625	FALSE
sim_1852048545326d11735d	rare_tail_noise	482	59360987	80	500	medium	mild	prevalence_filtered	479	12.1625	0.117974	0.111551	0.00642318	FALSE
sim_1852048545326d11735d	rare_tail_noise	482	59360987	80	500	medium	mild	dominant_abundance	136	0.0625	0.100506	0.111764	-0.0112575	FALSE
sim_30b22baa1cd178276f93	rare_tail_noise	483	59360988	80	500	medium	mild	all_features	500	10.525	0.116539	0.11164	0.00489846	FALSE
sim_30b22baa1cd178276f93	rare_tail_noise	483	59360988	80	500	medium	mild	prevalence_filtered	491	10.4625	0.115084	0.111659	0.00342514	FALSE
sim_30b22baa1cd178276f93	rare_tail_noise	483	59360988	80	500	medium	mild	dominant_abundance	159	0.025	0.112861	0.111246	0.00161448	FALSE
sim_8b8903e23cc1ad6f85cc	rare_tail_noise	484	59360989	80	500	medium	mild	all_features	500	14.675	0.10751	0.111719	-0.00420883	FALSE
sim_8b8903e23cc1ad6f85cc	rare_tail_noise	484	59360989	80	500	medium	mild	prevalence_filtered	472	14.3	0.106056	0.111728	-0.00567178	FALSE
sim_8b8903e23cc1ad6f85cc	rare_tail_noise	484	59360989	80	500	medium	mild	dominant_abundance	102	0.0375	0.0965171	0.111612	-0.0150951	FALSE
sim_544b7b82f71fe8106b0c	rare_tail_noise	485	59360990	80	500	medium	mild	all_features	500	12.3625	0.112959	0.111904	0.00105501	FALSE
sim_544b7b82f71fe8106b0c	rare_tail_noise	485	59360990	80	500	medium	mild	prevalence_filtered	476	12.15	0.112865	0.111909	0.00095548	FALSE
sim_544b7b82f71fe8106b0c	rare_tail_noise	485	59360990	80	500	medium	mild	dominant_abundance	108	0.125	0.102568	0.111738	-0.00917044	FALSE
sim_7485fac7ae59ea5eeccd	rare_tail_noise	486	59360991	80	500	medium	mild	all_features	500	13.375	0.113755	0.111584	0.00217171	FALSE
sim_7485fac7ae59ea5eeccd	rare_tail_noise	486	59360991	80	500	medium	mild	prevalence_filtered	469	13.1	0.109322	0.111795	-0.00247338	FALSE
sim_7485fac7ae59ea5eeccd	rare_tail_noise	486	59360991	80	500	medium	mild	dominant_abundance	89	0.0625	0.118288	0.112281	0.00600674	FALSE
sim_c572c63414a2d8b8aa18	rare_tail_noise	487	59360992	80	500	medium	mild	all_features	500	11.85	0.122894	0.111685	0.0112091	TRUE
sim_c572c63414a2d8b8aa18	rare_tail_noise	487	59360992	80	500	medium	mild	prevalence_filtered	459	11.55	0.11971	0.111773	0.00793695	TRUE
sim_c572c63414a2d8b8aa18	rare_tail_noise	487	59360992	80	500	medium	mild	dominant_abundance	84	0.0375	0.107672	0.111161	-0.003489	FALSE
sim_95284bf518091817a780	rare_tail_noise	488	59360993	80	500	medium	mild	all_features	500	12.6875	0.12175	0.111771	0.009979	TRUE
sim_95284bf518091817a780	rare_tail_noise	488	59360993	80	500	medium	mild	prevalence_filtered	467	12.35	0.1191	0.111954	0.00714583	TRUE
sim_95284bf518091817a780	rare_tail_noise	488	59360993	80	500	medium	mild	dominant_abundance	107	0.0625	0.101037	0.111775	-0.010738	FALSE
sim_a588bd30f5f0af648f59	rare_tail_noise	489	59360994	80	500	medium	mild	all_features	500	10.9375	0.115677	0.111809	0.0038674	FALSE
sim_a588bd30f5f0af648f59	rare_tail_noise	489	59360994	80	500	medium	mild	prevalence_filtered	486	10.675	0.11506	0.11184	0.00321936	FALSE
sim_a588bd30f5f0af648f59	rare_tail_noise	489	59360994	80	500	medium	mild	dominant_abundance	125	0.1125	0.11587	0.111725	0.00414551	FALSE
sim_aefdf8d0b674c3abd785	rare_tail_noise	490	59360995	80	500	medium	mild	all_features	500	11.675	0.108776	0.111622	-0.00284538	FALSE
sim_aefdf8d0b674c3abd785	rare_tail_noise	490	59360995	80	500	medium	mild	prevalence_filtered	471	11.525	0.108692	0.111642	-0.00294982	FALSE
sim_aefdf8d0b674c3abd785	rare_tail_noise	490	59360995	80	500	medium	mild	dominant_abundance	108	0.1125	0.115812	0.112031	0.00378139	FALSE
sim_3e166ee81a46217d6c99	rare_tail_noise	491	59360996	80	500	medium	mild	all_features	500	12.75	0.120681	0.111743	0.00893814	TRUE
sim_3e166ee81a46217d6c99	rare_tail_noise	491	59360996	80	500	medium	mild	prevalence_filtered	465	12.4	0.118673	0.111692	0.00698115	TRUE
sim_3e166ee81a46217d6c99	rare_tail_noise	491	59360996	80	500	medium	mild	dominant_abundance	103	0.0375	0.113542	0.112093	0.0014495	FALSE
sim_125712df06d00086b991	rare_tail_noise	492	59360997	80	500	medium	mild	all_features	500	12.1875	0.116548	0.111993	0.00455579	FALSE
sim_125712df06d00086b991	rare_tail_noise	492	59360997	80	500	medium	mild	prevalence_filtered	481	11.95	0.114995	0.111783	0.00321181	FALSE
sim_125712df06d00086b991	rare_tail_noise	492	59360997	80	500	medium	mild	dominant_abundance	125	0.0625	0.115377	0.111556	0.00382158	FALSE
sim_521e75c0706ecb9a536d	rare_tail_noise	493	59360998	80	500	medium	mild	all_features	500	10.0625	0.121614	0.111607	0.0100066	TRUE
sim_521e75c0706ecb9a536d	rare_tail_noise	493	59360998	80	500	medium	mild	prevalence_filtered	476	9.975	0.119517	0.111662	0.00785555	TRUE
sim_521e75c0706ecb9a536d	rare_tail_noise	493	59360998	80	500	medium	mild	dominant_abundance	124	0.175	0.0995982	0.111731	-0.0121326	FALSE
sim_885caf555cb262945181	rare_tail_noise	494	59360999	80	500	medium	mild	all_features	500	12.8625	0.110562	0.111635	-0.00107241	FALSE
sim_885caf555cb262945181	rare_tail_noise	494	59360999	80	500	medium	mild	prevalence_filtered	464	12.25	0.11046	0.111574	-0.00111398	FALSE
sim_885caf555cb262945181	rare_tail_noise	494	59360999	80	500	medium	mild	dominant_abundance	106	0.125	0.093463	0.111333	-0.01787	FALSE
sim_9bfb976d9f110e62c0b5	rare_tail_noise	495	59361000	80	500	medium	mild	all_features	500	11.25	0.124192	0.111761	0.0124313	TRUE
sim_9bfb976d9f110e62c0b5	rare_tail_noise	495	59361000	80	500	medium	mild	prevalence_filtered	466	11.2375	0.119271	0.111854	0.00741737	TRUE
sim_9bfb976d9f110e62c0b5	rare_tail_noise	495	59361000	80	500	medium	mild	dominant_abundance	97	0.1125	0.105817	0.111619	-0.0058019	FALSE
sim_6c22299a15cf022ddf64	rare_tail_noise	496	59361001	80	500	medium	mild	all_features	500	11.4125	0.116701	0.111737	0.00496458	FALSE
sim_6c22299a15cf022ddf64	rare_tail_noise	496	59361001	80	500	medium	mild	prevalence_filtered	486	11.0875	0.117	0.111839	0.00516048	FALSE
sim_6c22299a15cf022ddf64	rare_tail_noise	496	59361001	80	500	medium	mild	dominant_abundance	146	0.0875	0.102237	0.111487	-0.00925006	FALSE
sim_ccf8eba0af39ef485845	rare_tail_noise	497	59361002	80	500	medium	mild	all_features	500	11.5125	0.116785	0.111889	0.00489576	FALSE
sim_ccf8eba0af39ef485845	rare_tail_noise	497	59361002	80	500	medium	mild	prevalence_filtered	473	11.4375	0.116957	0.11181	0.00514651	FALSE
sim_ccf8eba0af39ef485845	rare_tail_noise	497	59361002	80	500	medium	mild	dominant_abundance	123	0.0875	0.117774	0.111588	0.00618664	FALSE
sim_99e7106ebbbf0e886bf6	rare_tail_noise	498	59361003	80	500	medium	mild	all_features	500	13.2375	0.117578	0.111753	0.00582454	FALSE
sim_99e7106ebbbf0e886bf6	rare_tail_noise	498	59361003	80	500	medium	mild	prevalence_filtered	469	12.75	0.117741	0.111643	0.00609727	FALSE
sim_99e7106ebbbf0e886bf6	rare_tail_noise	498	59361003	80	500	medium	mild	dominant_abundance	116	0.025	0.134826	0.111962	0.0228646	TRUE
sim_432a9278ca23241d5bb8	rare_tail_noise	499	59361004	80	500	medium	mild	all_features	500	10.5875	0.118861	0.111723	0.00713818	TRUE
sim_432a9278ca23241d5bb8	rare_tail_noise	499	59361004	80	500	medium	mild	prevalence_filtered	485	10.5125	0.118839	0.111897	0.00694259	FALSE
sim_432a9278ca23241d5bb8	rare_tail_noise	499	59361004	80	500	medium	mild	dominant_abundance	136	0.1125	0.0884413	0.111469	-0.0230282	FALSE
sim_0227cb85377a63c99925	rare_tail_noise	500	59361005	80	500	medium	mild	all_features	500	9.5375	0.117567	0.111903	0.00566382	FALSE
sim_0227cb85377a63c99925	rare_tail_noise	500	59361005	80	500	medium	mild	prevalence_filtered	478	9.375	0.115726	0.111853	0.00387297	FALSE
sim_0227cb85377a63c99925	rare_tail_noise	500	59361005	80	500	medium	mild	dominant_abundance	131	0.15	0.117077	0.111537	0.00554033	FALSE
sim_8a072805efbf650f0f4f	rare_tail_noise	1	59460506	80	500	medium	strong	all_features	500	12.7	0.183221	0.111643	0.0715776	TRUE
sim_8a072805efbf650f0f4f	rare_tail_noise	1	59460506	80	500	medium	strong	prevalence_filtered	484	12.2875	0.179077	0.111666	0.0674109	TRUE
sim_8a072805efbf650f0f4f	rare_tail_noise	1	59460506	80	500	medium	strong	dominant_abundance	147	0.2625	0.117688	0.111574	0.00611433	FALSE
sim_10247c011dd1fab1e96d	rare_tail_noise	2	59460507	80	500	medium	strong	all_features	500	12.15	0.175559	0.111624	0.0639348	TRUE
sim_10247c011dd1fab1e96d	rare_tail_noise	2	59460507	80	500	medium	strong	prevalence_filtered	478	11.4375	0.171253	0.111839	0.0594141	TRUE
sim_10247c011dd1fab1e96d	rare_tail_noise	2	59460507	80	500	medium	strong	dominant_abundance	140	0.225	0.113969	0.111236	0.00273276	FALSE
sim_0eb792e9cba26b17809b	rare_tail_noise	3	59460508	80	500	medium	strong	all_features	500	13.2125	0.201436	0.111754	0.0896819	TRUE
sim_0eb792e9cba26b17809b	rare_tail_noise	3	59460508	80	500	medium	strong	prevalence_filtered	475	12.7875	0.193634	0.111809	0.0818254	TRUE
sim_0eb792e9cba26b17809b	rare_tail_noise	3	59460508	80	500	medium	strong	dominant_abundance	110	0.225	0.107367	0.111561	-0.00419407	FALSE
sim_6559a1dcd59787128514	rare_tail_noise	4	59460509	80	500	medium	strong	all_features	500	11.6625	0.170335	0.112005	0.0583297	TRUE
sim_6559a1dcd59787128514	rare_tail_noise	4	59460509	80	500	medium	strong	prevalence_filtered	480	11.175	0.165332	0.11187	0.0534614	TRUE
sim_6559a1dcd59787128514	rare_tail_noise	4	59460509	80	500	medium	strong	dominant_abundance	146	0.375	0.118496	0.111285	0.00721041	FALSE
sim_f69d5743916c868a1208	rare_tail_noise	5	59460510	80	500	medium	strong	all_features	500	11.5375	0.175856	0.11177	0.0640855	TRUE
sim_f69d5743916c868a1208	rare_tail_noise	5	59460510	80	500	medium	strong	prevalence_filtered	487	11.2375	0.173195	0.111684	0.061511	TRUE
sim_f69d5743916c868a1208	rare_tail_noise	5	59460510	80	500	medium	strong	dominant_abundance	162	0.2375	0.10491	0.111815	-0.00690552	FALSE
sim_708896c362b15e00f3c2	rare_tail_noise	6	59460511	80	500	medium	strong	all_features	500	10.6	0.185078	0.111722	0.0733561	TRUE
sim_708896c362b15e00f3c2	rare_tail_noise	6	59460511	80	500	medium	strong	prevalence_filtered	478	10.325	0.175422	0.111788	0.0636341	TRUE
sim_708896c362b15e00f3c2	rare_tail_noise	6	59460511	80	500	medium	strong	dominant_abundance	135	0.275	0.115656	0.111641	0.00401478	FALSE
sim_8cf1ed95c2a05837179b	rare_tail_noise	7	59460512	80	500	medium	strong	all_features	500	10.8875	0.174004	0.111913	0.0620915	TRUE
sim_8cf1ed95c2a05837179b	rare_tail_noise	7	59460512	80	500	medium	strong	prevalence_filtered	478	10.9625	0.162254	0.111711	0.0505428	TRUE
sim_8cf1ed95c2a05837179b	rare_tail_noise	7	59460512	80	500	medium	strong	dominant_abundance	150	0.225	0.109274	0.111132	-0.00185854	FALSE
sim_29a80b4bb593aafd1c14	rare_tail_noise	8	59460513	80	500	medium	strong	all_features	500	10.9125	0.169121	0.111725	0.0573966	TRUE
sim_29a80b4bb593aafd1c14	rare_tail_noise	8	59460513	80	500	medium	strong	prevalence_filtered	483	10.55	0.160173	0.111809	0.0483642	TRUE
sim_29a80b4bb593aafd1c14	rare_tail_noise	8	59460513	80	500	medium	strong	dominant_abundance	154	0.325	0.101771	0.111527	-0.00975628	FALSE
sim_89a28374c3a22023ca5b	rare_tail_noise	9	59460514	80	500	medium	strong	all_features	500	12.625	0.178953	0.111521	0.0674324	TRUE
sim_89a28374c3a22023ca5b	rare_tail_noise	9	59460514	80	500	medium	strong	prevalence_filtered	482	12.55	0.175513	0.111811	0.0637015	TRUE
sim_89a28374c3a22023ca5b	rare_tail_noise	9	59460514	80	500	medium	strong	dominant_abundance	147	0.2375	0.105611	0.111488	-0.0058771	FALSE
sim_290db13014b784accda8	rare_tail_noise	10	59460515	80	500	medium	strong	all_features	500	13.425	0.18602	0.111862	0.0741578	TRUE
sim_290db13014b784accda8	rare_tail_noise	10	59460515	80	500	medium	strong	prevalence_filtered	483	13.3625	0.185063	0.111791	0.0732711	TRUE
sim_290db13014b784accda8	rare_tail_noise	10	59460515	80	500	medium	strong	dominant_abundance	143	0.225	0.110119	0.111512	-0.00139228	FALSE
sim_a83668d2cf32696d3794	rare_tail_noise	11	59460516	80	500	medium	strong	all_features	500	12.3625	0.16958	0.111794	0.0577862	TRUE
sim_a83668d2cf32696d3794	rare_tail_noise	11	59460516	80	500	medium	strong	prevalence_filtered	486	12.25	0.162876	0.111915	0.0509613	TRUE
sim_a83668d2cf32696d3794	rare_tail_noise	11	59460516	80	500	medium	strong	dominant_abundance	163	0.325	0.115344	0.111766	0.00357801	FALSE
sim_73ef488656fe0618c883	rare_tail_noise	12	59460517	80	500	medium	strong	all_features	500	11.85	0.16559	0.111965	0.0536244	TRUE
sim_73ef488656fe0618c883	rare_tail_noise	12	59460517	80	500	medium	strong	prevalence_filtered	486	11.3875	0.163044	0.111619	0.0514256	TRUE
sim_73ef488656fe0618c883	rare_tail_noise	12	59460517	80	500	medium	strong	dominant_abundance	153	0.325	0.108862	0.111468	-0.00260619	FALSE
sim_37c94b68bc04d4b644e9	rare_tail_noise	13	59460518	80	500	medium	strong	all_features	500	14.6875	0.169162	0.111773	0.0573898	TRUE
sim_37c94b68bc04d4b644e9	rare_tail_noise	13	59460518	80	500	medium	strong	prevalence_filtered	479	14.225	0.162193	0.111746	0.0504474	TRUE
sim_37c94b68bc04d4b644e9	rare_tail_noise	13	59460518	80	500	medium	strong	dominant_abundance	131	0.2375	0.126895	0.111524	0.0153711	TRUE
sim_57dfb7650d1237ccfc35	rare_tail_noise	14	59460519	80	500	medium	strong	all_features	500	12.2875	0.165266	0.111825	0.0534409	TRUE
sim_57dfb7650d1237ccfc35	rare_tail_noise	14	59460519	80	500	medium	strong	prevalence_filtered	486	12.3125	0.161553	0.111891	0.049662	TRUE
sim_57dfb7650d1237ccfc35	rare_tail_noise	14	59460519	80	500	medium	strong	dominant_abundance	144	0.15	0.113786	0.111703	0.00208307	FALSE
sim_a0f711c1fc76b21742a6	rare_tail_noise	15	59460520	80	500	medium	strong	all_features	500	11.725	0.182328	0.111963	0.0703652	TRUE
sim_a0f711c1fc76b21742a6	rare_tail_noise	15	59460520	80	500	medium	strong	prevalence_filtered	475	11.1625	0.177065	0.111691	0.0653746	TRUE
sim_a0f711c1fc76b21742a6	rare_tail_noise	15	59460520	80	500	medium	strong	dominant_abundance	135	0.275	0.118452	0.111687	0.00676456	FALSE
sim_25a4f979321e2b7c0157	rare_tail_noise	16	59460521	80	500	medium	strong	all_features	500	11.9375	0.158552	0.111895	0.0466568	TRUE
sim_25a4f979321e2b7c0157	rare_tail_noise	16	59460521	80	500	medium	strong	prevalence_filtered	482	11.6	0.152416	0.111655	0.0407605	TRUE
sim_25a4f979321e2b7c0157	rare_tail_noise	16	59460521	80	500	medium	strong	dominant_abundance	122	0.1875	0.112289	0.112003	0.000285998	FALSE
sim_51bc8aa51a2a92f90c2c	rare_tail_noise	17	59460522	80	500	medium	strong	all_features	500	12.5125	0.18187	0.111671	0.0701986	TRUE
sim_51bc8aa51a2a92f90c2c	rare_tail_noise	17	59460522	80	500	medium	strong	prevalence_filtered	481	12.625	0.17488	0.111589	0.063291	TRUE
sim_51bc8aa51a2a92f90c2c	rare_tail_noise	17	59460522	80	500	medium	strong	dominant_abundance	131	0.1875	0.0906984	0.111835	-0.021137	FALSE
sim_bf951ed65f7d5744e298	rare_tail_noise	18	59460523	80	500	medium	strong	all_features	500	10.95	0.167459	0.111754	0.0557053	TRUE
sim_bf951ed65f7d5744e298	rare_tail_noise	18	59460523	80	500	medium	strong	prevalence_filtered	477	10.95	0.161598	0.111682	0.049916	TRUE
sim_bf951ed65f7d5744e298	rare_tail_noise	18	59460523	80	500	medium	strong	dominant_abundance	135	0.2	0.106186	0.11153	-0.00534394	FALSE
sim_7e563ff3f87ef04ab832	rare_tail_noise	19	59460524	80	500	medium	strong	all_features	500	10.7875	0.186062	0.111657	0.074405	TRUE
sim_7e563ff3f87ef04ab832	rare_tail_noise	19	59460524	80	500	medium	strong	prevalence_filtered	487	10.625	0.18038	0.111523	0.0688572	TRUE
sim_7e563ff3f87ef04ab832	rare_tail_noise	19	59460524	80	500	medium	strong	dominant_abundance	165	0.1875	0.100509	0.111718	-0.0112097	FALSE
sim_652f932310a8b2897509	rare_tail_noise	20	59460525	80	500	medium	strong	all_features	500	11.4375	0.174588	0.111654	0.062934	TRUE
sim_652f932310a8b2897509	rare_tail_noise	20	59460525	80	500	medium	strong	prevalence_filtered	492	11.4625	0.170874	0.111991	0.0588833	TRUE
sim_652f932310a8b2897509	rare_tail_noise	20	59460525	80	500	medium	strong	dominant_abundance	160	0.3625	0.1161	0.111324	0.00477518	FALSE
sim_765a63eddaeb494a988e	rare_tail_noise	21	59460526	80	500	medium	strong	all_features	500	12.9125	0.176086	0.111744	0.0643419	TRUE
sim_765a63eddaeb494a988e	rare_tail_noise	21	59460526	80	500	medium	strong	prevalence_filtered	479	12.7	0.16999	0.111741	0.0582496	TRUE
sim_765a63eddaeb494a988e	rare_tail_noise	21	59460526	80	500	medium	strong	dominant_abundance	116	0.175	0.114036	0.111641	0.00239494	FALSE
sim_58138e7867455ecf600e	rare_tail_noise	22	59460527	80	500	medium	strong	all_features	500	11.3875	0.173085	0.111819	0.061266	TRUE
sim_58138e7867455ecf600e	rare_tail_noise	22	59460527	80	500	medium	strong	prevalence_filtered	487	11.2625	0.171129	0.111858	0.0592713	TRUE
sim_58138e7867455ecf600e	rare_tail_noise	22	59460527	80	500	medium	strong	dominant_abundance	165	0.35	0.107126	0.111547	-0.00442014	FALSE
sim_16db3db47ea8cb05bb9c	rare_tail_noise	23	59460528	80	500	medium	strong	all_features	500	12.0625	0.174272	0.111641	0.062631	TRUE
sim_16db3db47ea8cb05bb9c	rare_tail_noise	23	59460528	80	500	medium	strong	prevalence_filtered	470	11.55	0.165776	0.111885	0.0538911	TRUE
sim_16db3db47ea8cb05bb9c	rare_tail_noise	23	59460528	80	500	medium	strong	dominant_abundance	127	0.1625	0.118109	0.111314	0.0067945	FALSE
sim_01d167291b4609e00fe3	rare_tail_noise	24	59460529	80	500	medium	strong	all_features	500	12.8	0.186447	0.111813	0.0746334	TRUE
sim_01d167291b4609e00fe3	rare_tail_noise	24	59460529	80	500	medium	strong	prevalence_filtered	483	12.7375	0.181322	0.11169	0.0696326	TRUE
sim_01d167291b4609e00fe3	rare_tail_noise	24	59460529	80	500	medium	strong	dominant_abundance	135	0.2875	0.109451	0.111954	-0.00250298	FALSE
sim_026a58bd16d2371e167d	rare_tail_noise	25	59460530	80	500	medium	strong	all_features	500	14.4	0.176148	0.111663	0.0644852	TRUE
sim_026a58bd16d2371e167d	rare_tail_noise	25	59460530	80	500	medium	strong	prevalence_filtered	478	14.0125	0.172687	0.111846	0.0608417	TRUE
sim_026a58bd16d2371e167d	rare_tail_noise	25	59460530	80	500	medium	strong	dominant_abundance	106	0.1875	0.115662	0.111594	0.00406798	FALSE
sim_4b381025ac44b5003beb	rare_tail_noise	26	59460531	80	500	medium	strong	all_features	500	9.8875	0.178333	0.111709	0.0666234	TRUE
sim_4b381025ac44b5003beb	rare_tail_noise	26	59460531	80	500	medium	strong	prevalence_filtered	488	10.1	0.173353	0.11182	0.0615324	TRUE
sim_4b381025ac44b5003beb	rare_tail_noise	26	59460531	80	500	medium	strong	dominant_abundance	153	0.375	0.127579	0.111644	0.0159349	TRUE
sim_093c34a63d2820121e29	rare_tail_noise	27	59460532	80	500	medium	strong	all_features	500	11.475	0.182843	0.111866	0.0709764	TRUE
sim_093c34a63d2820121e29	rare_tail_noise	27	59460532	80	500	medium	strong	prevalence_filtered	463	11.5125	0.173145	0.111681	0.0614638	TRUE
sim_093c34a63d2820121e29	rare_tail_noise	27	59460532	80	500	medium	strong	dominant_abundance	110	0.225	0.108772	0.111615	-0.0028438	FALSE
sim_69e04a1461782a19631f	rare_tail_noise	28	59460533	80	500	medium	strong	all_features	500	15.4125	0.17792	0.111593	0.0663273	TRUE
sim_69e04a1461782a19631f	rare_tail_noise	28	59460533	80	500	medium	strong	prevalence_filtered	459	14.4125	0.166226	0.111745	0.0544813	TRUE
sim_69e04a1461782a19631f	rare_tail_noise	28	59460533	80	500	medium	strong	dominant_abundance	96	0.0875	0.0940808	0.111331	-0.0172506	FALSE
sim_f986fc2405db821e5d5e	rare_tail_noise	29	59460534	80	500	medium	strong	all_features	500	11.8375	0.185397	0.111565	0.0738321	TRUE
sim_f986fc2405db821e5d5e	rare_tail_noise	29	59460534	80	500	medium	strong	prevalence_filtered	486	11.7625	0.180566	0.111753	0.0688126	TRUE
sim_f986fc2405db821e5d5e	rare_tail_noise	29	59460534	80	500	medium	strong	dominant_abundance	163	0.2625	0.112107	0.111425	0.000682384	FALSE
sim_d065588192b897ecebcd	rare_tail_noise	30	59460535	80	500	medium	strong	all_features	500	11.825	0.179982	0.111844	0.0681377	TRUE
sim_d065588192b897ecebcd	rare_tail_noise	30	59460535	80	500	medium	strong	prevalence_filtered	487	11.7	0.172588	0.111646	0.0609415	TRUE
sim_d065588192b897ecebcd	rare_tail_noise	30	59460535	80	500	medium	strong	dominant_abundance	141	0.325	0.107738	0.112132	-0.00439424	FALSE
sim_1f699689016f04eb1ebf	rare_tail_noise	31	59460536	80	500	medium	strong	all_features	500	8.35	0.153644	0.11188	0.0417637	TRUE
sim_1f699689016f04eb1ebf	rare_tail_noise	31	59460536	80	500	medium	strong	prevalence_filtered	482	7.875	0.150409	0.111837	0.0385717	TRUE
sim_1f699689016f04eb1ebf	rare_tail_noise	31	59460536	80	500	medium	strong	dominant_abundance	177	0.225	0.116133	0.111968	0.00416528	FALSE
sim_c76b43132a7660f418a8	rare_tail_noise	32	59460537	80	500	medium	strong	all_features	500	12.2	0.161595	0.111593	0.0500023	TRUE
sim_c76b43132a7660f418a8	rare_tail_noise	32	59460537	80	500	medium	strong	prevalence_filtered	482	11.5875	0.155855	0.111908	0.043947	TRUE
sim_c76b43132a7660f418a8	rare_tail_noise	32	59460537	80	500	medium	strong	dominant_abundance	150	0.1375	0.120341	0.111233	0.00910879	FALSE
sim_81df41346583044abf39	rare_tail_noise	33	59460538	80	500	medium	strong	all_features	500	12.825	0.179397	0.111735	0.0676622	TRUE
sim_81df41346583044abf39	rare_tail_noise	33	59460538	80	500	medium	strong	prevalence_filtered	474	12.3875	0.168867	0.111687	0.0571792	TRUE
sim_81df41346583044abf39	rare_tail_noise	33	59460538	80	500	medium	strong	dominant_abundance	133	0.225	0.12854	0.111599	0.0169411	TRUE
sim_bff81a3e3a989a1998eb	rare_tail_noise	34	59460539	80	500	medium	strong	all_features	500	12.6875	0.167809	0.111749	0.0560601	TRUE
sim_bff81a3e3a989a1998eb	rare_tail_noise	34	59460539	80	500	medium	strong	prevalence_filtered	489	12.7	0.166025	0.111772	0.0542532	TRUE
sim_bff81a3e3a989a1998eb	rare_tail_noise	34	59460539	80	500	medium	strong	dominant_abundance	153	0.2625	0.107355	0.111557	-0.00420196	FALSE
sim_33e84db2188bf68f62d2	rare_tail_noise	35	59460540	80	500	medium	strong	all_features	500	12.125	0.167302	0.11184	0.0554622	TRUE
sim_33e84db2188bf68f62d2	rare_tail_noise	35	59460540	80	500	medium	strong	prevalence_filtered	482	12.0625	0.163613	0.111733	0.0518798	TRUE
sim_33e84db2188bf68f62d2	rare_tail_noise	35	59460540	80	500	medium	strong	dominant_abundance	148	0.25	0.10779	0.111586	-0.00379551	FALSE
sim_ced1dba340bc2c2917c2	rare_tail_noise	36	59460541	80	500	medium	strong	all_features	500	12.025	0.190321	0.111663	0.0786586	TRUE
sim_ced1dba340bc2c2917c2	rare_tail_noise	36	59460541	80	500	medium	strong	prevalence_filtered	480	11.8625	0.181278	0.111796	0.0694825	TRUE
sim_ced1dba340bc2c2917c2	rare_tail_noise	36	59460541	80	500	medium	strong	dominant_abundance	143	0.25	0.0986096	0.111545	-0.0129358	FALSE
sim_590eecf534a201ed232c	rare_tail_noise	37	59460542	80	500	medium	strong	all_features	500	12.8125	0.181281	0.111617	0.0696644	TRUE
sim_590eecf534a201ed232c	rare_tail_noise	37	59460542	80	500	medium	strong	prevalence_filtered	484	12.85	0.175186	0.111742	0.0634443	TRUE
sim_590eecf534a201ed232c	rare_tail_noise	37	59460542	80	500	medium	strong	dominant_abundance	134	0.225	0.103978	0.111349	-0.00737169	FALSE
sim_ec4ce993f02c301a3e67	rare_tail_noise	38	59460543	80	500	medium	strong	all_features	500	12.275	0.178221	0.111801	0.0664191	TRUE
sim_ec4ce993f02c301a3e67	rare_tail_noise	38	59460543	80	500	medium	strong	prevalence_filtered	486	12.1125	0.173094	0.111711	0.061383	TRUE
sim_ec4ce993f02c301a3e67	rare_tail_noise	38	59460543	80	500	medium	strong	dominant_abundance	157	0.25	0.10986	0.111771	-0.00191082	FALSE
sim_3bf4a58aa69da34b9193	rare_tail_noise	39	59460544	80	500	medium	strong	all_features	500	11.575	0.190782	0.111685	0.079097	TRUE
sim_3bf4a58aa69da34b9193	rare_tail_noise	39	59460544	80	500	medium	strong	prevalence_filtered	486	11.725	0.184745	0.111739	0.073006	TRUE
sim_3bf4a58aa69da34b9193	rare_tail_noise	39	59460544	80	500	medium	strong	dominant_abundance	149	0.175	0.108561	0.111421	-0.00286016	FALSE
sim_ffed7bb911133a664cde	rare_tail_noise	40	59460545	80	500	medium	strong	all_features	500	10.7625	0.167226	0.111898	0.0553283	TRUE
sim_ffed7bb911133a664cde	rare_tail_noise	40	59460545	80	500	medium	strong	prevalence_filtered	488	10.775	0.163847	0.111787	0.05206	TRUE
sim_ffed7bb911133a664cde	rare_tail_noise	40	59460545	80	500	medium	strong	dominant_abundance	141	0.2375	0.107825	0.111671	-0.00384635	FALSE
sim_9bd0c58a72779614168c	rare_tail_noise	41	59460546	80	500	medium	strong	all_features	500	11.7125	0.172294	0.111771	0.0605228	TRUE
sim_9bd0c58a72779614168c	rare_tail_noise	41	59460546	80	500	medium	strong	prevalence_filtered	478	10.975	0.169665	0.11178	0.0578851	TRUE
sim_9bd0c58a72779614168c	rare_tail_noise	41	59460546	80	500	medium	strong	dominant_abundance	133	0.3	0.120055	0.111559	0.00849592	FALSE
sim_d7742de9e2f2f750eeb8	rare_tail_noise	42	59460547	80	500	medium	strong	all_features	500	11.925	0.164819	0.111778	0.0530413	TRUE
sim_d7742de9e2f2f750eeb8	rare_tail_noise	42	59460547	80	500	medium	strong	prevalence_filtered	489	11.8625	0.163627	0.111787	0.0518403	TRUE
sim_d7742de9e2f2f750eeb8	rare_tail_noise	42	59460547	80	500	medium	strong	dominant_abundance	153	0.25	0.100521	0.111947	-0.0114263	FALSE
sim_ff9ccbc3c86a24e670cc	rare_tail_noise	43	59460548	80	500	medium	strong	all_features	500	10.4875	0.162117	0.111804	0.0503132	TRUE
sim_ff9ccbc3c86a24e670cc	rare_tail_noise	43	59460548	80	500	medium	strong	prevalence_filtered	483	10.15	0.153928	0.111701	0.0422268	TRUE
sim_ff9ccbc3c86a24e670cc	rare_tail_noise	43	59460548	80	500	medium	strong	dominant_abundance	156	0.3125	0.113372	0.11153	0.00184237	FALSE
sim_a8802e11903ef5d08ddc	rare_tail_noise	44	59460549	80	500	medium	strong	all_features	500	11.3125	0.172435	0.112027	0.0604083	TRUE
sim_a8802e11903ef5d08ddc	rare_tail_noise	44	59460549	80	500	medium	strong	prevalence_filtered	486	11.225	0.170125	0.111741	0.0583841	TRUE
sim_a8802e11903ef5d08ddc	rare_tail_noise	44	59460549	80	500	medium	strong	dominant_abundance	159	0.2	0.117014	0.111663	0.00535083	FALSE
sim_56a54e194fc0183b2034	rare_tail_noise	45	59460550	80	500	medium	strong	all_features	500	11.425	0.179178	0.111749	0.0674291	TRUE
sim_56a54e194fc0183b2034	rare_tail_noise	45	59460550	80	500	medium	strong	prevalence_filtered	474	11.1375	0.170315	0.111816	0.0584988	TRUE
sim_56a54e194fc0183b2034	rare_tail_noise	45	59460550	80	500	medium	strong	dominant_abundance	151	0.2125	0.112117	0.111843	0.000273741	FALSE
sim_bf47ad2e799b8d533a38	rare_tail_noise	46	59460551	80	500	medium	strong	all_features	500	12.2875	0.154451	0.111927	0.0425241	TRUE
sim_bf47ad2e799b8d533a38	rare_tail_noise	46	59460551	80	500	medium	strong	prevalence_filtered	482	12.2625	0.150037	0.111734	0.0383024	TRUE
sim_bf47ad2e799b8d533a38	rare_tail_noise	46	59460551	80	500	medium	strong	dominant_abundance	143	0.2	0.120543	0.111562	0.00898137	FALSE
sim_f78ed5736fc4c298e1ea	rare_tail_noise	47	59460552	80	500	medium	strong	all_features	500	11.0125	0.180485	0.111772	0.0687136	TRUE
sim_f78ed5736fc4c298e1ea	rare_tail_noise	47	59460552	80	500	medium	strong	prevalence_filtered	482	10.8	0.173505	0.111566	0.0619382	TRUE
sim_f78ed5736fc4c298e1ea	rare_tail_noise	47	59460552	80	500	medium	strong	dominant_abundance	152	0.1375	0.130605	0.11197	0.0186354	TRUE
sim_f27c599f249e4d44b8fe	rare_tail_noise	48	59460553	80	500	medium	strong	all_features	500	13.525	0.183206	0.111876	0.0713304	TRUE
sim_f27c599f249e4d44b8fe	rare_tail_noise	48	59460553	80	500	medium	strong	prevalence_filtered	473	13.05	0.177352	0.111773	0.0655793	TRUE
sim_f27c599f249e4d44b8fe	rare_tail_noise	48	59460553	80	500	medium	strong	dominant_abundance	102	0.1625	0.104839	0.111104	-0.00626491	FALSE
sim_63cb29332af5c0f747ea	rare_tail_noise	49	59460554	80	500	medium	strong	all_features	500	12.4125	0.154617	0.111784	0.0428326	TRUE
sim_63cb29332af5c0f747ea	rare_tail_noise	49	59460554	80	500	medium	strong	prevalence_filtered	489	12.35	0.152307	0.111684	0.0406229	TRUE
sim_63cb29332af5c0f747ea	rare_tail_noise	49	59460554	80	500	medium	strong	dominant_abundance	161	0.175	0.1146	0.111548	0.00305245	FALSE
sim_96a6c7c6e68f25ad25b3	rare_tail_noise	50	59460555	80	500	medium	strong	all_features	500	11.8125	0.171476	0.111706	0.0597705	TRUE
sim_96a6c7c6e68f25ad25b3	rare_tail_noise	50	59460555	80	500	medium	strong	prevalence_filtered	485	11.4375	0.166978	0.111832	0.0551461	TRUE
sim_96a6c7c6e68f25ad25b3	rare_tail_noise	50	59460555	80	500	medium	strong	dominant_abundance	147	0.15	0.101213	0.111874	-0.0106609	FALSE
sim_d9fe504f80f8d5c07b64	rare_tail_noise	51	59460556	80	500	medium	strong	all_features	500	11.3625	0.171013	0.111694	0.0593191	TRUE
sim_d9fe504f80f8d5c07b64	rare_tail_noise	51	59460556	80	500	medium	strong	prevalence_filtered	488	11.325	0.168962	0.111668	0.0572946	TRUE
sim_d9fe504f80f8d5c07b64	rare_tail_noise	51	59460556	80	500	medium	strong	dominant_abundance	165	0.4	0.116599	0.111726	0.00487273	FALSE
sim_524ab893cf2fbc7ac649	rare_tail_noise	52	59460557	80	500	medium	strong	all_features	500	13.1125	0.161091	0.111746	0.049345	TRUE
sim_524ab893cf2fbc7ac649	rare_tail_noise	52	59460557	80	500	medium	strong	prevalence_filtered	487	13.15	0.1557	0.111684	0.0440164	TRUE
sim_524ab893cf2fbc7ac649	rare_tail_noise	52	59460557	80	500	medium	strong	dominant_abundance	149	0.2	0.116996	0.11192	0.00507534	FALSE
sim_3d4a9f965522a64eb3ea	rare_tail_noise	53	59460558	80	500	medium	strong	all_features	500	13.1625	0.169354	0.111882	0.0574715	TRUE
sim_3d4a9f965522a64eb3ea	rare_tail_noise	53	59460558	80	500	medium	strong	prevalence_filtered	483	13.375	0.163825	0.111656	0.0521692	TRUE
sim_3d4a9f965522a64eb3ea	rare_tail_noise	53	59460558	80	500	medium	strong	dominant_abundance	127	0.1125	0.120752	0.111445	0.00930654	FALSE
sim_dcb2b6d3698a99a3c540	rare_tail_noise	54	59460559	80	500	medium	strong	all_features	500	14.2625	0.197842	0.111918	0.0859233	TRUE
sim_dcb2b6d3698a99a3c540	rare_tail_noise	54	59460559	80	500	medium	strong	prevalence_filtered	476	13.55	0.187515	0.111734	0.0757806	TRUE
sim_dcb2b6d3698a99a3c540	rare_tail_noise	54	59460559	80	500	medium	strong	dominant_abundance	122	0.45	0.12429	0.111168	0.0131222	TRUE
sim_417c8d68b75db8852243	rare_tail_noise	55	59460560	80	500	medium	strong	all_features	500	11.625	0.179237	0.111833	0.0674042	TRUE
sim_417c8d68b75db8852243	rare_tail_noise	55	59460560	80	500	medium	strong	prevalence_filtered	483	11.375	0.176224	0.111745	0.0644791	TRUE
sim_417c8d68b75db8852243	rare_tail_noise	55	59460560	80	500	medium	strong	dominant_abundance	141	0.2125	0.109815	0.111885	-0.00207046	FALSE
sim_d53731afc4e313b46dd0	rare_tail_noise	56	59460561	80	500	medium	strong	all_features	500	11.75	0.175412	0.111833	0.0635794	TRUE
sim_d53731afc4e313b46dd0	rare_tail_noise	56	59460561	80	500	medium	strong	prevalence_filtered	478	11.25	0.168962	0.111665	0.0572965	TRUE
sim_d53731afc4e313b46dd0	rare_tail_noise	56	59460561	80	500	medium	strong	dominant_abundance	121	0.2375	0.110702	0.111409	-0.000706195	FALSE
sim_9f5305dde727f86fadde	rare_tail_noise	57	59460562	80	500	medium	strong	all_features	500	13.125	0.187086	0.111644	0.0754419	TRUE
sim_9f5305dde727f86fadde	rare_tail_noise	57	59460562	80	500	medium	strong	prevalence_filtered	455	12.3	0.172947	0.111949	0.060998	TRUE
sim_9f5305dde727f86fadde	rare_tail_noise	57	59460562	80	500	medium	strong	dominant_abundance	95	0.275	0.120904	0.111549	0.00935514	FALSE
sim_b89d6349597d471ea64a	rare_tail_noise	58	59460563	80	500	medium	strong	all_features	500	11.2875	0.174033	0.111753	0.0622794	TRUE
sim_b89d6349597d471ea64a	rare_tail_noise	58	59460563	80	500	medium	strong	prevalence_filtered	488	11.15	0.167307	0.111663	0.0556439	TRUE
sim_b89d6349597d471ea64a	rare_tail_noise	58	59460563	80	500	medium	strong	dominant_abundance	155	0.325	0.123887	0.111651	0.0122365	TRUE
sim_388cda1228fd645d581a	rare_tail_noise	59	59460564	80	500	medium	strong	all_features	500	12.375	0.167897	0.111762	0.0561347	TRUE
sim_388cda1228fd645d581a	rare_tail_noise	59	59460564	80	500	medium	strong	prevalence_filtered	472	12.0125	0.161449	0.111831	0.0496185	TRUE
sim_388cda1228fd645d581a	rare_tail_noise	59	59460564	80	500	medium	strong	dominant_abundance	124	0.275	0.110819	0.111358	-0.000539319	FALSE
sim_aa88751cb72225e2ac09	rare_tail_noise	60	59460565	80	500	medium	strong	all_features	500	12.625	0.173404	0.11184	0.061564	TRUE
sim_aa88751cb72225e2ac09	rare_tail_noise	60	59460565	80	500	medium	strong	prevalence_filtered	487	12.1625	0.165851	0.111585	0.0542662	TRUE
sim_aa88751cb72225e2ac09	rare_tail_noise	60	59460565	80	500	medium	strong	dominant_abundance	156	0.2	0.113893	0.111806	0.00208781	FALSE
sim_9570ad835b6383db4ae1	rare_tail_noise	61	59460566	80	500	medium	strong	all_features	500	13.25	0.176743	0.111967	0.0647757	TRUE
sim_9570ad835b6383db4ae1	rare_tail_noise	61	59460566	80	500	medium	strong	prevalence_filtered	478	13.0375	0.166624	0.111743	0.054881	TRUE
sim_9570ad835b6383db4ae1	rare_tail_noise	61	59460566	80	500	medium	strong	dominant_abundance	106	0.2375	0.101634	0.111593	-0.00995934	FALSE
sim_c0854dbf1180b3cdd4a4	rare_tail_noise	62	59460567	80	500	medium	strong	all_features	500	13.55	0.167864	0.11196	0.0559035	TRUE
sim_c0854dbf1180b3cdd4a4	rare_tail_noise	62	59460567	80	500	medium	strong	prevalence_filtered	477	13.0875	0.161502	0.111641	0.0498606	TRUE
sim_c0854dbf1180b3cdd4a4	rare_tail_noise	62	59460567	80	500	medium	strong	dominant_abundance	119	0.2625	0.107788	0.111464	-0.0036763	FALSE
sim_5bebcb924455183c1d98	rare_tail_noise	63	59460568	80	500	medium	strong	all_features	500	13.9375	0.180817	0.111998	0.0688193	TRUE
sim_5bebcb924455183c1d98	rare_tail_noise	63	59460568	80	500	medium	strong	prevalence_filtered	477	13.225	0.173046	0.111712	0.0613347	TRUE
sim_5bebcb924455183c1d98	rare_tail_noise	63	59460568	80	500	medium	strong	dominant_abundance	143	0.2375	0.106318	0.111672	-0.00535342	FALSE
sim_942a476863b00b101737	rare_tail_noise	64	59460569	80	500	medium	strong	all_features	500	10.65	0.185628	0.111778	0.0738506	TRUE
sim_942a476863b00b101737	rare_tail_noise	64	59460569	80	500	medium	strong	prevalence_filtered	485	10.5625	0.183048	0.111593	0.0714545	TRUE
sim_942a476863b00b101737	rare_tail_noise	64	59460569	80	500	medium	strong	dominant_abundance	155	0.275	0.107012	0.111843	-0.00483107	FALSE
sim_bbc575e3c7a6e44dc9d2	rare_tail_noise	65	59460570	80	500	medium	strong	all_features	500	10.3625	0.177538	0.111767	0.0657716	TRUE
sim_bbc575e3c7a6e44dc9d2	rare_tail_noise	65	59460570	80	500	medium	strong	prevalence_filtered	483	10.125	0.172319	0.111704	0.0606148	TRUE
sim_bbc575e3c7a6e44dc9d2	rare_tail_noise	65	59460570	80	500	medium	strong	dominant_abundance	172	0.3	0.110882	0.112013	-0.00113027	FALSE
sim_c20209b5152391b389c6	rare_tail_noise	66	59460571	80	500	medium	strong	all_features	500	16.1375	0.164867	0.111873	0.052993	TRUE
sim_c20209b5152391b389c6	rare_tail_noise	66	59460571	80	500	medium	strong	prevalence_filtered	479	15.7	0.158715	0.111708	0.0470076	TRUE
sim_c20209b5152391b389c6	rare_tail_noise	66	59460571	80	500	medium	strong	dominant_abundance	101	0.375	0.103717	0.112112	-0.00839445	FALSE
sim_fca3138c23f1deb5d4d5	rare_tail_noise	67	59460572	80	500	medium	strong	all_features	500	10.6375	0.172976	0.111557	0.0614194	TRUE
sim_fca3138c23f1deb5d4d5	rare_tail_noise	67	59460572	80	500	medium	strong	prevalence_filtered	488	10.6	0.167531	0.111877	0.0556545	TRUE
sim_fca3138c23f1deb5d4d5	rare_tail_noise	67	59460572	80	500	medium	strong	dominant_abundance	156	0.3125	0.120654	0.111454	0.00920026	FALSE
sim_d1bad930cd0e51da8c53	rare_tail_noise	68	59460573	80	500	medium	strong	all_features	500	11.9	0.17012	0.111811	0.0583095	TRUE
sim_d1bad930cd0e51da8c53	rare_tail_noise	68	59460573	80	500	medium	strong	prevalence_filtered	491	11.65	0.1671	0.111718	0.055382	TRUE
sim_d1bad930cd0e51da8c53	rare_tail_noise	68	59460573	80	500	medium	strong	dominant_abundance	151	0.15	0.105269	0.111397	-0.00612807	FALSE
sim_88c0bd16fd1d644e8868	rare_tail_noise	69	59460574	80	500	medium	strong	all_features	500	13.125	0.195212	0.11172	0.0834917	TRUE
sim_88c0bd16fd1d644e8868	rare_tail_noise	69	59460574	80	500	medium	strong	prevalence_filtered	488	13.2375	0.192129	0.111588	0.080541	TRUE
sim_88c0bd16fd1d644e8868	rare_tail_noise	69	59460574	80	500	medium	strong	dominant_abundance	156	0.225	0.122695	0.111321	0.0113743	FALSE
sim_00bb0b6026d9407d2f80	rare_tail_noise	70	59460575	80	500	medium	strong	all_features	500	10.5625	0.164035	0.111884	0.0521507	TRUE
sim_00bb0b6026d9407d2f80	rare_tail_noise	70	59460575	80	500	medium	strong	prevalence_filtered	485	10.2625	0.16099	0.111752	0.0492379	TRUE
sim_00bb0b6026d9407d2f80	rare_tail_noise	70	59460575	80	500	medium	strong	dominant_abundance	169	0.4	0.102856	0.111741	-0.0088847	FALSE
sim_4bc5b34186e9ca03ad8e	rare_tail_noise	71	59460576	80	500	medium	strong	all_features	500	9.6	0.176263	0.111462	0.0648017	TRUE
sim_4bc5b34186e9ca03ad8e	rare_tail_noise	71	59460576	80	500	medium	strong	prevalence_filtered	483	9.7375	0.173218	0.111592	0.0616264	TRUE
sim_4bc5b34186e9ca03ad8e	rare_tail_noise	71	59460576	80	500	medium	strong	dominant_abundance	151	0.2625	0.12076	0.111819	0.00894169	FALSE
sim_1586dd05d2a117afbdc7	rare_tail_noise	72	59460577	80	500	medium	strong	all_features	500	14.325	0.17741	0.111747	0.0656623	TRUE
sim_1586dd05d2a117afbdc7	rare_tail_noise	72	59460577	80	500	medium	strong	prevalence_filtered	477	14.1	0.169077	0.111725	0.057351	TRUE
sim_1586dd05d2a117afbdc7	rare_tail_noise	72	59460577	80	500	medium	strong	dominant_abundance	120	0.2	0.109275	0.111411	-0.0021367	FALSE
sim_a03433a0a64a29354874	rare_tail_noise	73	59460578	80	500	medium	strong	all_features	500	13.475	0.170833	0.111588	0.0592457	TRUE
sim_a03433a0a64a29354874	rare_tail_noise	73	59460578	80	500	medium	strong	prevalence_filtered	483	13.2875	0.166915	0.111849	0.0550665	TRUE
sim_a03433a0a64a29354874	rare_tail_noise	73	59460578	80	500	medium	strong	dominant_abundance	129	0.2	0.101747	0.111899	-0.0101521	FALSE
sim_68ef418dca92f2afb6bf	rare_tail_noise	74	59460579	80	500	medium	strong	all_features	500	14.45	0.168606	0.111718	0.0568883	TRUE
sim_68ef418dca92f2afb6bf	rare_tail_noise	74	59460579	80	500	medium	strong	prevalence_filtered	488	14.3625	0.165308	0.111636	0.0536721	TRUE
sim_68ef418dca92f2afb6bf	rare_tail_noise	74	59460579	80	500	medium	strong	dominant_abundance	142	0.2	0.100221	0.111502	-0.0112811	FALSE
sim_73732b4465d7b71d148f	rare_tail_noise	75	59460580	80	500	medium	strong	all_features	500	11.1	0.178301	0.111523	0.0667776	TRUE
sim_73732b4465d7b71d148f	rare_tail_noise	75	59460580	80	500	medium	strong	prevalence_filtered	485	10.8125	0.174625	0.111739	0.0628869	TRUE
sim_73732b4465d7b71d148f	rare_tail_noise	75	59460580	80	500	medium	strong	dominant_abundance	157	0.275	0.116844	0.111402	0.00544223	FALSE
sim_643b088f6138ecb25024	rare_tail_noise	76	59460581	80	500	medium	strong	all_features	500	11.875	0.184561	0.111773	0.072788	TRUE
sim_643b088f6138ecb25024	rare_tail_noise	76	59460581	80	500	medium	strong	prevalence_filtered	488	11.8875	0.17627	0.111907	0.0643626	TRUE
sim_643b088f6138ecb25024	rare_tail_noise	76	59460581	80	500	medium	strong	dominant_abundance	138	0.225	0.109248	0.111689	-0.00244037	FALSE
sim_6f8f117b3afa15cd1222	rare_tail_noise	77	59460582	80	500	medium	strong	all_features	500	11.9875	0.175147	0.111701	0.0634451	TRUE
sim_6f8f117b3afa15cd1222	rare_tail_noise	77	59460582	80	500	medium	strong	prevalence_filtered	483	11.6125	0.166774	0.111832	0.0549427	TRUE
sim_6f8f117b3afa15cd1222	rare_tail_noise	77	59460582	80	500	medium	strong	dominant_abundance	137	0.175	0.0991114	0.111589	-0.0124778	FALSE
sim_5f5ef5d0797bf45265f4	rare_tail_noise	78	59460583	80	500	medium	strong	all_features	500	12.8	0.171946	0.111649	0.0602975	TRUE
sim_5f5ef5d0797bf45265f4	rare_tail_noise	78	59460583	80	500	medium	strong	prevalence_filtered	481	12.0625	0.164662	0.111693	0.0529694	TRUE
sim_5f5ef5d0797bf45265f4	rare_tail_noise	78	59460583	80	500	medium	strong	dominant_abundance	125	0.225	0.118953	0.111743	0.00720952	FALSE
sim_330ec52eca258535218a	rare_tail_noise	79	59460584	80	500	medium	strong	all_features	500	12.275	0.184552	0.111718	0.0728337	TRUE
sim_330ec52eca258535218a	rare_tail_noise	79	59460584	80	500	medium	strong	prevalence_filtered	481	12.45	0.178338	0.111815	0.0665231	TRUE
sim_330ec52eca258535218a	rare_tail_noise	79	59460584	80	500	medium	strong	dominant_abundance	116	0.225	0.111163	0.111453	-0.000290095	FALSE
sim_ff3ceab4cb3c725b0275	rare_tail_noise	80	59460585	80	500	medium	strong	all_features	500	11.3	0.169121	0.11191	0.0572104	TRUE
sim_ff3ceab4cb3c725b0275	rare_tail_noise	80	59460585	80	500	medium	strong	prevalence_filtered	485	11.2	0.163811	0.111797	0.0520143	TRUE
sim_ff3ceab4cb3c725b0275	rare_tail_noise	80	59460585	80	500	medium	strong	dominant_abundance	149	0.25	0.115101	0.11178	0.00332041	FALSE
sim_75555c7c6904ebf0c2d4	rare_tail_noise	81	59460586	80	500	medium	strong	all_features	500	12.6875	0.170727	0.111667	0.0590602	TRUE
sim_75555c7c6904ebf0c2d4	rare_tail_noise	81	59460586	80	500	medium	strong	prevalence_filtered	481	12.55	0.159067	0.111654	0.0474124	TRUE
sim_75555c7c6904ebf0c2d4	rare_tail_noise	81	59460586	80	500	medium	strong	dominant_abundance	130	0.3125	0.0994776	0.111053	-0.0115751	FALSE
sim_0310eda5fa83f10264eb	rare_tail_noise	82	59460587	80	500	medium	strong	all_features	500	13.5875	0.194623	0.111809	0.0828141	TRUE
sim_0310eda5fa83f10264eb	rare_tail_noise	82	59460587	80	500	medium	strong	prevalence_filtered	473	13.05	0.186127	0.111965	0.0741617	TRUE
sim_0310eda5fa83f10264eb	rare_tail_noise	82	59460587	80	500	medium	strong	dominant_abundance	136	0.3	0.121451	0.111419	0.0100322	FALSE
sim_897a5174c6a24a51346f	rare_tail_noise	83	59460588	80	500	medium	strong	all_features	500	12.7125	0.191135	0.111794	0.0793403	TRUE
sim_897a5174c6a24a51346f	rare_tail_noise	83	59460588	80	500	medium	strong	prevalence_filtered	477	12.275	0.184349	0.111733	0.0726158	TRUE
sim_897a5174c6a24a51346f	rare_tail_noise	83	59460588	80	500	medium	strong	dominant_abundance	124	0.3375	0.123194	0.111532	0.0116619	FALSE
sim_255b09361fe57d9a763f	rare_tail_noise	84	59460589	80	500	medium	strong	all_features	500	10.8875	0.163767	0.111699	0.0520672	TRUE
sim_255b09361fe57d9a763f	rare_tail_noise	84	59460589	80	500	medium	strong	prevalence_filtered	476	10.8375	0.155626	0.111818	0.0438075	TRUE
sim_255b09361fe57d9a763f	rare_tail_noise	84	59460589	80	500	medium	strong	dominant_abundance	125	0.25	0.115508	0.111576	0.00393146	FALSE
sim_2ba603f03d03c37c02b0	rare_tail_noise	85	59460590	80	500	medium	strong	all_features	500	12.0375	0.17182	0.111777	0.0600432	TRUE
sim_2ba603f03d03c37c02b0	rare_tail_noise	85	59460590	80	500	medium	strong	prevalence_filtered	477	11.725	0.166608	0.111498	0.05511	TRUE
sim_2ba603f03d03c37c02b0	rare_tail_noise	85	59460590	80	500	medium	strong	dominant_abundance	129	0.25	0.119256	0.111552	0.00770372	FALSE
sim_4b9ba8531958375cf22d	rare_tail_noise	86	59460591	80	500	medium	strong	all_features	500	11.75	0.176446	0.111908	0.0645384	TRUE
sim_4b9ba8531958375cf22d	rare_tail_noise	86	59460591	80	500	medium	strong	prevalence_filtered	479	11.25	0.171417	0.111874	0.0595432	TRUE
sim_4b9ba8531958375cf22d	rare_tail_noise	86	59460591	80	500	medium	strong	dominant_abundance	134	0.225	0.114077	0.111768	0.00230874	FALSE
sim_d56886637129b540e185	rare_tail_noise	87	59460592	80	500	medium	strong	all_features	500	12.0625	0.175553	0.111697	0.0638559	TRUE
sim_d56886637129b540e185	rare_tail_noise	87	59460592	80	500	medium	strong	prevalence_filtered	485	11.725	0.172153	0.111634	0.0605191	TRUE
sim_d56886637129b540e185	rare_tail_noise	87	59460592	80	500	medium	strong	dominant_abundance	149	0.1625	0.11939	0.111728	0.00766257	FALSE
sim_5763cc2a57770c45e234	rare_tail_noise	88	59460593	80	500	medium	strong	all_features	500	12.35	0.168878	0.11162	0.0572582	TRUE
sim_5763cc2a57770c45e234	rare_tail_noise	88	59460593	80	500	medium	strong	prevalence_filtered	477	12.075	0.165937	0.111815	0.0541222	TRUE
sim_5763cc2a57770c45e234	rare_tail_noise	88	59460593	80	500	medium	strong	dominant_abundance	116	0.275	0.117552	0.111913	0.00563856	FALSE
sim_a1344359e06c9f2f8dba	rare_tail_noise	89	59460594	80	500	medium	strong	all_features	500	13.75	0.177439	0.111773	0.0656661	TRUE
sim_a1344359e06c9f2f8dba	rare_tail_noise	89	59460594	80	500	medium	strong	prevalence_filtered	479	13.6125	0.16991	0.111794	0.0581161	TRUE
sim_a1344359e06c9f2f8dba	rare_tail_noise	89	59460594	80	500	medium	strong	dominant_abundance	129	0.2875	0.11698	0.111717	0.00526294	FALSE
sim_929857b346b075c63d12	rare_tail_noise	90	59460595	80	500	medium	strong	all_features	500	13.1	0.172075	0.11161	0.0604654	TRUE
sim_929857b346b075c63d12	rare_tail_noise	90	59460595	80	500	medium	strong	prevalence_filtered	475	12.8625	0.165086	0.111776	0.0533104	TRUE
sim_929857b346b075c63d12	rare_tail_noise	90	59460595	80	500	medium	strong	dominant_abundance	125	0.2125	0.107433	0.111953	-0.00452054	FALSE
sim_59ab826b3ca595b67b2a	rare_tail_noise	91	59460596	80	500	medium	strong	all_features	500	12.875	0.171915	0.11173	0.0601849	TRUE
sim_59ab826b3ca595b67b2a	rare_tail_noise	91	59460596	80	500	medium	strong	prevalence_filtered	485	12.425	0.168332	0.111836	0.0564959	TRUE
sim_59ab826b3ca595b67b2a	rare_tail_noise	91	59460596	80	500	medium	strong	dominant_abundance	144	0.15	0.111635	0.111301	0.000334199	FALSE
sim_b3d3d93480a88ec04f1a	rare_tail_noise	92	59460597	80	500	medium	strong	all_features	500	11.9375	0.179501	0.111797	0.0677038	TRUE
sim_b3d3d93480a88ec04f1a	rare_tail_noise	92	59460597	80	500	medium	strong	prevalence_filtered	481	11.65	0.176016	0.111662	0.0643539	TRUE
sim_b3d3d93480a88ec04f1a	rare_tail_noise	92	59460597	80	500	medium	strong	dominant_abundance	114	0.35	0.106975	0.111797	-0.00482224	FALSE
sim_d328451d2fbc0a92ba6b	rare_tail_noise	93	59460598	80	500	medium	strong	all_features	500	11.1625	0.174154	0.111596	0.0625584	TRUE
sim_d328451d2fbc0a92ba6b	rare_tail_noise	93	59460598	80	500	medium	strong	prevalence_filtered	480	10.825	0.170268	0.111701	0.0585677	TRUE
sim_d328451d2fbc0a92ba6b	rare_tail_noise	93	59460598	80	500	medium	strong	dominant_abundance	128	0.175	0.104867	0.111601	-0.00673373	FALSE
sim_409779a1cbadb2b5d397	rare_tail_noise	94	59460599	80	500	medium	strong	all_features	500	12.625	0.169482	0.111521	0.0579613	TRUE
sim_409779a1cbadb2b5d397	rare_tail_noise	94	59460599	80	500	medium	strong	prevalence_filtered	486	12.475	0.169251	0.111782	0.0574698	TRUE
sim_409779a1cbadb2b5d397	rare_tail_noise	94	59460599	80	500	medium	strong	dominant_abundance	169	0.2375	0.11832	0.111615	0.00670545	FALSE
sim_79833c032c0b720be842	rare_tail_noise	95	59460600	80	500	medium	strong	all_features	500	11.2375	0.173257	0.111706	0.0615505	TRUE
sim_79833c032c0b720be842	rare_tail_noise	95	59460600	80	500	medium	strong	prevalence_filtered	483	10.775	0.167609	0.112003	0.0556059	TRUE
sim_79833c032c0b720be842	rare_tail_noise	95	59460600	80	500	medium	strong	dominant_abundance	142	0.225	0.120164	0.111685	0.00847875	FALSE
sim_c1ff50871ab87eae1a77	rare_tail_noise	96	59460601	80	500	medium	strong	all_features	500	14.7125	0.176628	0.112037	0.0645905	TRUE
sim_c1ff50871ab87eae1a77	rare_tail_noise	96	59460601	80	500	medium	strong	prevalence_filtered	476	14.0375	0.168039	0.111908	0.0561302	TRUE
sim_c1ff50871ab87eae1a77	rare_tail_noise	96	59460601	80	500	medium	strong	dominant_abundance	111	0.2625	0.112959	0.111436	0.00152227	FALSE
sim_844bafde0b139e22d6f7	rare_tail_noise	97	59460602	80	500	medium	strong	all_features	500	12.75	0.170386	0.111979	0.0584068	TRUE
sim_844bafde0b139e22d6f7	rare_tail_noise	97	59460602	80	500	medium	strong	prevalence_filtered	482	12.7625	0.167099	0.111585	0.0555136	TRUE
sim_844bafde0b139e22d6f7	rare_tail_noise	97	59460602	80	500	medium	strong	dominant_abundance	138	0.1875	0.109054	0.111635	-0.0025806	FALSE
sim_8b6732fee76e7c0dc6ca	rare_tail_noise	98	59460603	80	500	medium	strong	all_features	500	11.6	0.171057	0.111795	0.0592614	TRUE
sim_8b6732fee76e7c0dc6ca	rare_tail_noise	98	59460603	80	500	medium	strong	prevalence_filtered	481	11.3	0.16357	0.111795	0.0517751	TRUE
sim_8b6732fee76e7c0dc6ca	rare_tail_noise	98	59460603	80	500	medium	strong	dominant_abundance	144	0.175	0.115797	0.111605	0.00419193	FALSE
sim_44b3cd7c369358c5839c	rare_tail_noise	99	59460604	80	500	medium	strong	all_features	500	11.4	0.161153	0.111566	0.0495872	TRUE
sim_44b3cd7c369358c5839c	rare_tail_noise	99	59460604	80	500	medium	strong	prevalence_filtered	478	11.0875	0.152609	0.111708	0.0409006	TRUE
sim_44b3cd7c369358c5839c	rare_tail_noise	99	59460604	80	500	medium	strong	dominant_abundance	150	0.2875	0.104721	0.111201	-0.00647968	FALSE
sim_2d987f319dd6a2259f77	rare_tail_noise	100	59460605	80	500	medium	strong	all_features	500	12.65	0.179353	0.111634	0.0677189	TRUE
sim_2d987f319dd6a2259f77	rare_tail_noise	100	59460605	80	500	medium	strong	prevalence_filtered	486	12.5875	0.175037	0.111753	0.0632836	TRUE
sim_2d987f319dd6a2259f77	rare_tail_noise	100	59460605	80	500	medium	strong	dominant_abundance	142	0.175	0.113698	0.111586	0.00211239	FALSE
sim_9bd9228689de3630caed	rare_tail_noise	101	59460606	80	500	medium	strong	all_features	500	13.375	0.182123	0.111762	0.0703605	TRUE
sim_9bd9228689de3630caed	rare_tail_noise	101	59460606	80	500	medium	strong	prevalence_filtered	486	12.9875	0.180002	0.111723	0.0682789	TRUE
sim_9bd9228689de3630caed	rare_tail_noise	101	59460606	80	500	medium	strong	dominant_abundance	142	0.125	0.123632	0.111606	0.0120263	FALSE
sim_5ca4c44597325ac4c397	rare_tail_noise	102	59460607	80	500	medium	strong	all_features	500	14.2375	0.175141	0.112191	0.0629499	TRUE
sim_5ca4c44597325ac4c397	rare_tail_noise	102	59460607	80	500	medium	strong	prevalence_filtered	483	14.0625	0.16753	0.111615	0.0559149	TRUE
sim_5ca4c44597325ac4c397	rare_tail_noise	102	59460607	80	500	medium	strong	dominant_abundance	127	0.2125	0.116231	0.111306	0.004925	FALSE
sim_480488fe29655ef5f356	rare_tail_noise	103	59460608	80	500	medium	strong	all_features	500	11.5375	0.171656	0.111676	0.0599793	TRUE
sim_480488fe29655ef5f356	rare_tail_noise	103	59460608	80	500	medium	strong	prevalence_filtered	484	11.575	0.165437	0.111746	0.0536915	TRUE
sim_480488fe29655ef5f356	rare_tail_noise	103	59460608	80	500	medium	strong	dominant_abundance	145	0.375	0.11851	0.111604	0.00690647	FALSE
sim_ca3d1770294803a57358	rare_tail_noise	104	59460609	80	500	medium	strong	all_features	500	12.9875	0.177797	0.11167	0.066127	TRUE
sim_ca3d1770294803a57358	rare_tail_noise	104	59460609	80	500	medium	strong	prevalence_filtered	480	12.55	0.171895	0.111705	0.0601901	TRUE
sim_ca3d1770294803a57358	rare_tail_noise	104	59460609	80	500	medium	strong	dominant_abundance	134	0.1625	0.113689	0.111324	0.00236517	FALSE
sim_845b5752dbf5880e43c0	rare_tail_noise	105	59460610	80	500	medium	strong	all_features	500	14.45	0.17625	0.111718	0.0645322	TRUE
sim_845b5752dbf5880e43c0	rare_tail_noise	105	59460610	80	500	medium	strong	prevalence_filtered	488	14.225	0.172546	0.111693	0.0608528	TRUE
sim_845b5752dbf5880e43c0	rare_tail_noise	105	59460610	80	500	medium	strong	dominant_abundance	112	0.3125	0.109714	0.111478	-0.00176395	FALSE
sim_434996aca38216d741b1	rare_tail_noise	106	59460611	80	500	medium	strong	all_features	500	13.275	0.179327	0.111861	0.0674661	TRUE
sim_434996aca38216d741b1	rare_tail_noise	106	59460611	80	500	medium	strong	prevalence_filtered	487	13.2625	0.177041	0.111724	0.0653162	TRUE
sim_434996aca38216d741b1	rare_tail_noise	106	59460611	80	500	medium	strong	dominant_abundance	145	0.2125	0.116486	0.111729	0.00475744	FALSE
sim_c8d81513309b2c9e2d64	rare_tail_noise	107	59460612	80	500	medium	strong	all_features	500	12.7	0.189236	0.111753	0.0774832	TRUE
sim_c8d81513309b2c9e2d64	rare_tail_noise	107	59460612	80	500	medium	strong	prevalence_filtered	480	12.5625	0.181609	0.111982	0.0696272	TRUE
sim_c8d81513309b2c9e2d64	rare_tail_noise	107	59460612	80	500	medium	strong	dominant_abundance	143	0.3875	0.11573	0.111803	0.00392673	FALSE
sim_7880d30e9d8c5f446a85	rare_tail_noise	108	59460613	80	500	medium	strong	all_features	500	10.225	0.171468	0.111648	0.0598202	TRUE
sim_7880d30e9d8c5f446a85	rare_tail_noise	108	59460613	80	500	medium	strong	prevalence_filtered	487	10.3875	0.168128	0.111748	0.0563794	TRUE
sim_7880d30e9d8c5f446a85	rare_tail_noise	108	59460613	80	500	medium	strong	dominant_abundance	157	0.1	0.124431	0.11177	0.0126617	TRUE
sim_7d98b78fedc41737412e	rare_tail_noise	109	59460614	80	500	medium	strong	all_features	500	11.325	0.164466	0.111827	0.052639	TRUE
sim_7d98b78fedc41737412e	rare_tail_noise	109	59460614	80	500	medium	strong	prevalence_filtered	491	11.25	0.161146	0.111531	0.0496154	TRUE
sim_7d98b78fedc41737412e	rare_tail_noise	109	59460614	80	500	medium	strong	dominant_abundance	157	0.125	0.120991	0.111788	0.00920219	FALSE
sim_129074151eba7d68d74d	rare_tail_noise	110	59460615	80	500	medium	strong	all_features	500	11.7625	0.173238	0.111433	0.0618049	TRUE
sim_129074151eba7d68d74d	rare_tail_noise	110	59460615	80	500	medium	strong	prevalence_filtered	488	11.85	0.166562	0.111775	0.0547872	TRUE
sim_129074151eba7d68d74d	rare_tail_noise	110	59460615	80	500	medium	strong	dominant_abundance	147	0.15	0.130029	0.111572	0.0184564	TRUE
sim_795436adf61c47c1eb01	rare_tail_noise	111	59460616	80	500	medium	strong	all_features	500	11.5875	0.162342	0.111793	0.0505487	TRUE
sim_795436adf61c47c1eb01	rare_tail_noise	111	59460616	80	500	medium	strong	prevalence_filtered	485	11.3625	0.157361	0.111869	0.0454926	TRUE
sim_795436adf61c47c1eb01	rare_tail_noise	111	59460616	80	500	medium	strong	dominant_abundance	135	0.3125	0.0944242	0.111894	-0.0174699	FALSE
sim_b52288db4731444a09da	rare_tail_noise	112	59460617	80	500	medium	strong	all_features	500	10.7	0.179624	0.111785	0.0678383	TRUE
sim_b52288db4731444a09da	rare_tail_noise	112	59460617	80	500	medium	strong	prevalence_filtered	483	10.25	0.17233	0.111734	0.0605963	TRUE
sim_b52288db4731444a09da	rare_tail_noise	112	59460617	80	500	medium	strong	dominant_abundance	171	0.2625	0.108121	0.1117	-0.00357881	FALSE
sim_e1b06f963a0be18f9258	rare_tail_noise	113	59460618	80	500	medium	strong	all_features	500	10.7875	0.159694	0.11167	0.0480245	TRUE
sim_e1b06f963a0be18f9258	rare_tail_noise	113	59460618	80	500	medium	strong	prevalence_filtered	486	11.025	0.154993	0.111802	0.0431911	TRUE
sim_e1b06f963a0be18f9258	rare_tail_noise	113	59460618	80	500	medium	strong	dominant_abundance	156	0.35	0.102151	0.111707	-0.0095563	FALSE
sim_1559859f7ac322b1998a	rare_tail_noise	114	59460619	80	500	medium	strong	all_features	500	11.4375	0.163408	0.111745	0.0516635	TRUE
sim_1559859f7ac322b1998a	rare_tail_noise	114	59460619	80	500	medium	strong	prevalence_filtered	490	11.275	0.160471	0.111762	0.0487095	TRUE
sim_1559859f7ac322b1998a	rare_tail_noise	114	59460619	80	500	medium	strong	dominant_abundance	169	0.5375	0.113783	0.111574	0.00220947	FALSE
sim_499e46e3be205b2be5ea	rare_tail_noise	115	59460620	80	500	medium	strong	all_features	500	10.1	0.192265	0.111842	0.0804235	TRUE
sim_499e46e3be205b2be5ea	rare_tail_noise	115	59460620	80	500	medium	strong	prevalence_filtered	487	10.2125	0.182564	0.111764	0.0707995	TRUE
sim_499e46e3be205b2be5ea	rare_tail_noise	115	59460620	80	500	medium	strong	dominant_abundance	160	0.225	0.102996	0.111771	-0.00877517	FALSE
sim_b705ca77090f99ec9903	rare_tail_noise	116	59460621	80	500	medium	strong	all_features	500	12.25	0.181181	0.111524	0.069657	TRUE
sim_b705ca77090f99ec9903	rare_tail_noise	116	59460621	80	500	medium	strong	prevalence_filtered	488	11.975	0.179969	0.111909	0.06806	TRUE
sim_b705ca77090f99ec9903	rare_tail_noise	116	59460621	80	500	medium	strong	dominant_abundance	162	0.3375	0.111608	0.111734	-0.000126125	FALSE
sim_b3d2c889f46cc06eb80a	rare_tail_noise	117	59460622	80	500	medium	strong	all_features	500	13.2	0.187712	0.111744	0.0759677	TRUE
sim_b3d2c889f46cc06eb80a	rare_tail_noise	117	59460622	80	500	medium	strong	prevalence_filtered	482	13.05	0.18408	0.111666	0.0724144	TRUE
sim_b3d2c889f46cc06eb80a	rare_tail_noise	117	59460622	80	500	medium	strong	dominant_abundance	139	0.1125	0.107459	0.111804	-0.00434471	FALSE
sim_7248d157158abc2936ce	rare_tail_noise	118	59460623	80	500	medium	strong	all_features	500	13.5875	0.169058	0.111747	0.0573113	TRUE
sim_7248d157158abc2936ce	rare_tail_noise	118	59460623	80	500	medium	strong	prevalence_filtered	483	13.5	0.163828	0.111822	0.0520058	TRUE
sim_7248d157158abc2936ce	rare_tail_noise	118	59460623	80	500	medium	strong	dominant_abundance	134	0.35	0.108579	0.111837	-0.00325806	FALSE
sim_181d1d77e2d02602ff8a	rare_tail_noise	119	59460624	80	500	medium	strong	all_features	500	13.0375	0.177836	0.111972	0.0658644	TRUE
sim_181d1d77e2d02602ff8a	rare_tail_noise	119	59460624	80	500	medium	strong	prevalence_filtered	474	12.45	0.167322	0.111705	0.0556178	TRUE
sim_181d1d77e2d02602ff8a	rare_tail_noise	119	59460624	80	500	medium	strong	dominant_abundance	117	0.175	0.119106	0.111364	0.00774152	FALSE
sim_7d5df2a645caf512f2e8	rare_tail_noise	120	59460625	80	500	medium	strong	all_features	500	10.675	0.181847	0.111795	0.0700516	TRUE
sim_7d5df2a645caf512f2e8	rare_tail_noise	120	59460625	80	500	medium	strong	prevalence_filtered	486	10.5125	0.170276	0.111636	0.0586398	TRUE
sim_7d5df2a645caf512f2e8	rare_tail_noise	120	59460625	80	500	medium	strong	dominant_abundance	145	0.175	0.113527	0.111738	0.00178938	FALSE
sim_14ecdea599ce78f52293	rare_tail_noise	121	59460626	80	500	medium	strong	all_features	500	14.8125	0.186985	0.111674	0.0753106	TRUE
sim_14ecdea599ce78f52293	rare_tail_noise	121	59460626	80	500	medium	strong	prevalence_filtered	469	14.2	0.171342	0.11159	0.0597526	TRUE
sim_14ecdea599ce78f52293	rare_tail_noise	121	59460626	80	500	medium	strong	dominant_abundance	119	0.375	0.114144	0.11164	0.00250358	FALSE
sim_86645914c9b273a08c31	rare_tail_noise	122	59460627	80	500	medium	strong	all_features	500	11.775	0.177764	0.111986	0.0657784	TRUE
sim_86645914c9b273a08c31	rare_tail_noise	122	59460627	80	500	medium	strong	prevalence_filtered	479	11.4625	0.172043	0.111575	0.0604675	TRUE
sim_86645914c9b273a08c31	rare_tail_noise	122	59460627	80	500	medium	strong	dominant_abundance	139	0.1875	0.120682	0.111665	0.00901681	FALSE
sim_faa627999bf3148aeab7	rare_tail_noise	123	59460628	80	500	medium	strong	all_features	500	10.5	0.179289	0.111896	0.0673927	TRUE
sim_faa627999bf3148aeab7	rare_tail_noise	123	59460628	80	500	medium	strong	prevalence_filtered	481	10.3625	0.169733	0.111965	0.0577679	TRUE
sim_faa627999bf3148aeab7	rare_tail_noise	123	59460628	80	500	medium	strong	dominant_abundance	168	0.2625	0.114964	0.111792	0.00317217	FALSE
sim_0a7759da46445ca0432b	rare_tail_noise	124	59460629	80	500	medium	strong	all_features	500	12.9	0.197131	0.111708	0.0854223	TRUE
sim_0a7759da46445ca0432b	rare_tail_noise	124	59460629	80	500	medium	strong	prevalence_filtered	461	12.4125	0.1882	0.111859	0.0763405	TRUE
sim_0a7759da46445ca0432b	rare_tail_noise	124	59460629	80	500	medium	strong	dominant_abundance	96	0.1875	0.126255	0.111268	0.0149865	FALSE
sim_6cb3f3f1e9ab8e95d03b	rare_tail_noise	125	59460630	80	500	medium	strong	all_features	500	9.525	0.164822	0.111786	0.0530362	TRUE
sim_6cb3f3f1e9ab8e95d03b	rare_tail_noise	125	59460630	80	500	medium	strong	prevalence_filtered	483	9.6	0.158709	0.111887	0.0468221	TRUE
sim_6cb3f3f1e9ab8e95d03b	rare_tail_noise	125	59460630	80	500	medium	strong	dominant_abundance	159	0.2125	0.119933	0.111469	0.0084643	FALSE
sim_c45d7610037837308084	rare_tail_noise	126	59460631	80	500	medium	strong	all_features	500	13.325	0.176106	0.111711	0.0643943	TRUE
sim_c45d7610037837308084	rare_tail_noise	126	59460631	80	500	medium	strong	prevalence_filtered	477	12.825	0.175143	0.111809	0.0633342	TRUE
sim_c45d7610037837308084	rare_tail_noise	126	59460631	80	500	medium	strong	dominant_abundance	111	0.15	0.114834	0.11162	0.00321373	FALSE
sim_3a1b387f1f070c039847	rare_tail_noise	127	59460632	80	500	medium	strong	all_features	500	10.7875	0.169634	0.111774	0.0578597	TRUE
sim_3a1b387f1f070c039847	rare_tail_noise	127	59460632	80	500	medium	strong	prevalence_filtered	485	11.0125	0.167223	0.111908	0.0553149	TRUE
sim_3a1b387f1f070c039847	rare_tail_noise	127	59460632	80	500	medium	strong	dominant_abundance	157	0.2625	0.11697	0.111908	0.00506247	FALSE
sim_39435e77f67f284166ee	rare_tail_noise	128	59460633	80	500	medium	strong	all_features	500	13.0625	0.171419	0.111854	0.0595647	TRUE
sim_39435e77f67f284166ee	rare_tail_noise	128	59460633	80	500	medium	strong	prevalence_filtered	484	13.0875	0.169138	0.111865	0.0572728	TRUE
sim_39435e77f67f284166ee	rare_tail_noise	128	59460633	80	500	medium	strong	dominant_abundance	119	0.175	0.111526	0.111539	-1.29003e-05	FALSE
sim_1f6a7f041b5776805a3c	rare_tail_noise	129	59460634	80	500	medium	strong	all_features	500	14.275	0.173358	0.11184	0.0615185	TRUE
sim_1f6a7f041b5776805a3c	rare_tail_noise	129	59460634	80	500	medium	strong	prevalence_filtered	485	13.975	0.170806	0.111886	0.05892	TRUE
sim_1f6a7f041b5776805a3c	rare_tail_noise	129	59460634	80	500	medium	strong	dominant_abundance	157	0.3875	0.111743	0.111836	-9.33826e-05	FALSE
sim_9be7f1a7e5f607fe9b5b	rare_tail_noise	130	59460635	80	500	medium	strong	all_features	500	14.2625	0.178569	0.111763	0.0668062	TRUE
sim_9be7f1a7e5f607fe9b5b	rare_tail_noise	130	59460635	80	500	medium	strong	prevalence_filtered	473	13.85	0.174792	0.111644	0.0631479	TRUE
sim_9be7f1a7e5f607fe9b5b	rare_tail_noise	130	59460635	80	500	medium	strong	dominant_abundance	138	0.15	0.119087	0.111581	0.00750595	FALSE
sim_722b46a7c75386c9f063	rare_tail_noise	131	59460636	80	500	medium	strong	all_features	500	14.0875	0.176413	0.111871	0.0645417	TRUE
sim_722b46a7c75386c9f063	rare_tail_noise	131	59460636	80	500	medium	strong	prevalence_filtered	475	13.9	0.167389	0.111774	0.055615	TRUE
sim_722b46a7c75386c9f063	rare_tail_noise	131	59460636	80	500	medium	strong	dominant_abundance	113	0.3125	0.126807	0.111853	0.0149544	TRUE
sim_64bd02635c512dbf89a2	rare_tail_noise	132	59460637	80	500	medium	strong	all_features	500	10.9625	0.193157	0.111785	0.0813711	TRUE
sim_64bd02635c512dbf89a2	rare_tail_noise	132	59460637	80	500	medium	strong	prevalence_filtered	484	10.8625	0.189645	0.111603	0.0780428	TRUE
sim_64bd02635c512dbf89a2	rare_tail_noise	132	59460637	80	500	medium	strong	dominant_abundance	152	0.3875	0.101705	0.111919	-0.0102142	FALSE
sim_11f30da763f2e1139b25	rare_tail_noise	133	59460638	80	500	medium	strong	all_features	500	11.4875	0.175542	0.111682	0.0638599	TRUE
sim_11f30da763f2e1139b25	rare_tail_noise	133	59460638	80	500	medium	strong	prevalence_filtered	486	11.4625	0.174561	0.111824	0.0627363	TRUE
sim_11f30da763f2e1139b25	rare_tail_noise	133	59460638	80	500	medium	strong	dominant_abundance	144	0.275	0.125746	0.111912	0.0138342	TRUE
sim_4d3e0f6c0f14a6a2c5c3	rare_tail_noise	134	59460639	80	500	medium	strong	all_features	500	16.5375	0.1817	0.11181	0.0698902	TRUE
sim_4d3e0f6c0f14a6a2c5c3	rare_tail_noise	134	59460639	80	500	medium	strong	prevalence_filtered	465	15.8875	0.173904	0.112096	0.0618083	TRUE
sim_4d3e0f6c0f14a6a2c5c3	rare_tail_noise	134	59460639	80	500	medium	strong	dominant_abundance	88	0.1125	0.107022	0.111469	-0.00444713	FALSE
sim_c1b44bb292929120120d	rare_tail_noise	135	59460640	80	500	medium	strong	all_features	500	11.8125	0.189243	0.111765	0.0774776	TRUE
sim_c1b44bb292929120120d	rare_tail_noise	135	59460640	80	500	medium	strong	prevalence_filtered	482	11.575	0.180726	0.111514	0.0692124	TRUE
sim_c1b44bb292929120120d	rare_tail_noise	135	59460640	80	500	medium	strong	dominant_abundance	122	0.2	0.101984	0.111355	-0.00937143	FALSE
sim_3f8c5c83c6615cecfcc1	rare_tail_noise	136	59460641	80	500	medium	strong	all_features	500	10.65	0.171682	0.111663	0.060019	TRUE
sim_3f8c5c83c6615cecfcc1	rare_tail_noise	136	59460641	80	500	medium	strong	prevalence_filtered	489	10.4	0.167836	0.111868	0.0559681	TRUE
sim_3f8c5c83c6615cecfcc1	rare_tail_noise	136	59460641	80	500	medium	strong	dominant_abundance	144	0.1625	0.116596	0.111633	0.00496287	FALSE
sim_478ae53b829f0c46698f	rare_tail_noise	137	59460642	80	500	medium	strong	all_features	500	11.025	0.178321	0.111754	0.066567	TRUE
sim_478ae53b829f0c46698f	rare_tail_noise	137	59460642	80	500	medium	strong	prevalence_filtered	469	10.7375	0.167418	0.111571	0.0558471	TRUE
sim_478ae53b829f0c46698f	rare_tail_noise	137	59460642	80	500	medium	strong	dominant_abundance	109	0.1875	0.11305	0.111454	0.00159609	FALSE
sim_6456199ade7f653f1847	rare_tail_noise	138	59460643	80	500	medium	strong	all_features	500	12.3875	0.185394	0.111517	0.0738767	TRUE
sim_6456199ade7f653f1847	rare_tail_noise	138	59460643	80	500	medium	strong	prevalence_filtered	487	12.125	0.180542	0.111902	0.0686393	TRUE
sim_6456199ade7f653f1847	rare_tail_noise	138	59460643	80	500	medium	strong	dominant_abundance	160	0.275	0.120116	0.1121	0.00801586	FALSE
sim_ce2139077fb94e5712e1	rare_tail_noise	139	59460644	80	500	medium	strong	all_features	500	11.325	0.180649	0.111805	0.0688444	TRUE
sim_ce2139077fb94e5712e1	rare_tail_noise	139	59460644	80	500	medium	strong	prevalence_filtered	478	11.1625	0.170363	0.111733	0.0586307	TRUE
sim_ce2139077fb94e5712e1	rare_tail_noise	139	59460644	80	500	medium	strong	dominant_abundance	147	0.15	0.113986	0.111738	0.00224852	FALSE
sim_8cb19fb9f44de700acc5	rare_tail_noise	140	59460645	80	500	medium	strong	all_features	500	11.725	0.167109	0.111523	0.0555865	TRUE
sim_8cb19fb9f44de700acc5	rare_tail_noise	140	59460645	80	500	medium	strong	prevalence_filtered	479	11.5625	0.161901	0.111748	0.0501533	TRUE
sim_8cb19fb9f44de700acc5	rare_tail_noise	140	59460645	80	500	medium	strong	dominant_abundance	165	0.2625	0.119321	0.111854	0.00746651	FALSE
sim_4ce3173df6ba578651a5	rare_tail_noise	141	59460646	80	500	medium	strong	all_features	500	11.95	0.173631	0.111899	0.0617321	TRUE
sim_4ce3173df6ba578651a5	rare_tail_noise	141	59460646	80	500	medium	strong	prevalence_filtered	476	11.575	0.16102	0.111905	0.0491153	TRUE
sim_4ce3173df6ba578651a5	rare_tail_noise	141	59460646	80	500	medium	strong	dominant_abundance	134	0.2125	0.107057	0.111904	-0.00484751	FALSE
sim_354ecbe4b5cdf3116449	rare_tail_noise	142	59460647	80	500	medium	strong	all_features	500	12.45	0.181987	0.111925	0.0700615	TRUE
sim_354ecbe4b5cdf3116449	rare_tail_noise	142	59460647	80	500	medium	strong	prevalence_filtered	477	12.1375	0.176119	0.111599	0.0645201	TRUE
sim_354ecbe4b5cdf3116449	rare_tail_noise	142	59460647	80	500	medium	strong	dominant_abundance	121	0.2625	0.120752	0.111558	0.00919349	FALSE
sim_25a561d4a6c02fc9b838	rare_tail_noise	143	59460648	80	500	medium	strong	all_features	500	12.3375	0.180478	0.111765	0.0687132	TRUE
sim_25a561d4a6c02fc9b838	rare_tail_noise	143	59460648	80	500	medium	strong	prevalence_filtered	473	11.55	0.172912	0.111742	0.0611695	TRUE
sim_25a561d4a6c02fc9b838	rare_tail_noise	143	59460648	80	500	medium	strong	dominant_abundance	120	0.25	0.112636	0.111562	0.00107395	FALSE
sim_cdb3b96bb058bad973bf	rare_tail_noise	144	59460649	80	500	medium	strong	all_features	500	14.975	0.167381	0.111658	0.0557234	TRUE
sim_cdb3b96bb058bad973bf	rare_tail_noise	144	59460649	80	500	medium	strong	prevalence_filtered	481	15.15	0.163351	0.111812	0.0515392	TRUE
sim_cdb3b96bb058bad973bf	rare_tail_noise	144	59460649	80	500	medium	strong	dominant_abundance	122	0.125	0.120141	0.112038	0.00810336	FALSE
sim_e5e9df6457d8789d75fb	rare_tail_noise	145	59460650	80	500	medium	strong	all_features	500	12.65	0.188103	0.111673	0.0764304	TRUE
sim_e5e9df6457d8789d75fb	rare_tail_noise	145	59460650	80	500	medium	strong	prevalence_filtered	483	12.2	0.183158	0.111742	0.0714154	TRUE
sim_e5e9df6457d8789d75fb	rare_tail_noise	145	59460650	80	500	medium	strong	dominant_abundance	126	0.1625	0.125011	0.11175	0.0132607	FALSE
sim_b110d5930b68dcf90ffb	rare_tail_noise	146	59460651	80	500	medium	strong	all_features	500	11.0875	0.177577	0.111576	0.0660014	TRUE
sim_b110d5930b68dcf90ffb	rare_tail_noise	146	59460651	80	500	medium	strong	prevalence_filtered	476	11.4625	0.166177	0.111734	0.054443	TRUE
sim_b110d5930b68dcf90ffb	rare_tail_noise	146	59460651	80	500	medium	strong	dominant_abundance	137	0.1625	0.111105	0.111792	-0.000686404	FALSE
sim_24a674b7f8ca897bf885	rare_tail_noise	147	59460652	80	500	medium	strong	all_features	500	11.3625	0.173982	0.111653	0.0623284	TRUE
sim_24a674b7f8ca897bf885	rare_tail_noise	147	59460652	80	500	medium	strong	prevalence_filtered	492	11.275	0.172882	0.111725	0.0611573	TRUE
sim_24a674b7f8ca897bf885	rare_tail_noise	147	59460652	80	500	medium	strong	dominant_abundance	161	0.3	0.105689	0.111766	-0.00607637	FALSE
sim_4479be84f3dff4243a5b	rare_tail_noise	148	59460653	80	500	medium	strong	all_features	500	16.15	0.190727	0.111806	0.0789211	TRUE
sim_4479be84f3dff4243a5b	rare_tail_noise	148	59460653	80	500	medium	strong	prevalence_filtered	465	15.825	0.182901	0.111685	0.0712155	TRUE
sim_4479be84f3dff4243a5b	rare_tail_noise	148	59460653	80	500	medium	strong	dominant_abundance	100	0.1375	0.133867	0.111397	0.0224702	TRUE
sim_5ef2d961f49fbc1b72b2	rare_tail_noise	149	59460654	80	500	medium	strong	all_features	500	11.8375	0.170804	0.111715	0.0590892	TRUE
sim_5ef2d961f49fbc1b72b2	rare_tail_noise	149	59460654	80	500	medium	strong	prevalence_filtered	486	12.025	0.167679	0.111818	0.0558608	TRUE
sim_5ef2d961f49fbc1b72b2	rare_tail_noise	149	59460654	80	500	medium	strong	dominant_abundance	142	0.2125	0.106207	0.111694	-0.00548726	FALSE
sim_99bb1378144e656360c6	rare_tail_noise	150	59460655	80	500	medium	strong	all_features	500	9.4	0.185111	0.111764	0.073347	TRUE
sim_99bb1378144e656360c6	rare_tail_noise	150	59460655	80	500	medium	strong	prevalence_filtered	482	9.225	0.179312	0.111943	0.0673685	TRUE
sim_99bb1378144e656360c6	rare_tail_noise	150	59460655	80	500	medium	strong	dominant_abundance	162	0.2625	0.108792	0.111514	-0.00272189	FALSE
sim_62317a7dafa93db21f07	rare_tail_noise	151	59460656	80	500	medium	strong	all_features	500	11.6375	0.174412	0.111687	0.0627243	TRUE
sim_62317a7dafa93db21f07	rare_tail_noise	151	59460656	80	500	medium	strong	prevalence_filtered	487	11.575	0.170283	0.111701	0.058582	TRUE
sim_62317a7dafa93db21f07	rare_tail_noise	151	59460656	80	500	medium	strong	dominant_abundance	151	0.3125	0.104412	0.11139	-0.00697898	FALSE
sim_ad0943cd20652b6800ff	rare_tail_noise	152	59460657	80	500	medium	strong	all_features	500	13.7125	0.185397	0.111753	0.0736434	TRUE
sim_ad0943cd20652b6800ff	rare_tail_noise	152	59460657	80	500	medium	strong	prevalence_filtered	484	13.3875	0.176763	0.11175	0.0650136	TRUE
sim_ad0943cd20652b6800ff	rare_tail_noise	152	59460657	80	500	medium	strong	dominant_abundance	133	0.175	0.112459	0.111689	0.000769994	FALSE
sim_82711dbb54a9bde1e17a	rare_tail_noise	153	59460658	80	500	medium	strong	all_features	500	11.6875	0.171679	0.111646	0.060033	TRUE
sim_82711dbb54a9bde1e17a	rare_tail_noise	153	59460658	80	500	medium	strong	prevalence_filtered	485	11.5875	0.165536	0.111679	0.0538569	TRUE
sim_82711dbb54a9bde1e17a	rare_tail_noise	153	59460658	80	500	medium	strong	dominant_abundance	158	0.2125	0.122203	0.111481	0.0107226	FALSE
sim_504db8fe057de05dab38	rare_tail_noise	154	59460659	80	500	medium	strong	all_features	500	15.4375	0.179257	0.111846	0.0674112	TRUE
sim_504db8fe057de05dab38	rare_tail_noise	154	59460659	80	500	medium	strong	prevalence_filtered	443	14.45	0.159767	0.111604	0.0481634	TRUE
sim_504db8fe057de05dab38	rare_tail_noise	154	59460659	80	500	medium	strong	dominant_abundance	53	0.1125	0.0845598	0.111199	-0.0266395	FALSE
sim_9cd8f9d5cda91fa7d04b	rare_tail_noise	155	59460660	80	500	medium	strong	all_features	500	14	0.182746	0.111791	0.0709554	TRUE
sim_9cd8f9d5cda91fa7d04b	rare_tail_noise	155	59460660	80	500	medium	strong	prevalence_filtered	470	13.525	0.174954	0.111695	0.063259	TRUE
sim_9cd8f9d5cda91fa7d04b	rare_tail_noise	155	59460660	80	500	medium	strong	dominant_abundance	89	0.15	0.110507	0.111733	-0.00122591	FALSE
sim_ab2b1eea1cbdbb72fad5	rare_tail_noise	156	59460661	80	500	medium	strong	all_features	500	13.6125	0.176727	0.111692	0.0650345	TRUE
sim_ab2b1eea1cbdbb72fad5	rare_tail_noise	156	59460661	80	500	medium	strong	prevalence_filtered	482	13.3875	0.171179	0.111692	0.0594868	TRUE
sim_ab2b1eea1cbdbb72fad5	rare_tail_noise	156	59460661	80	500	medium	strong	dominant_abundance	142	0.2375	0.116837	0.111499	0.00533868	FALSE
sim_efc9fae9f5e22bd33ebb	rare_tail_noise	157	59460662	80	500	medium	strong	all_features	500	11.975	0.180331	0.111706	0.0686244	TRUE
sim_efc9fae9f5e22bd33ebb	rare_tail_noise	157	59460662	80	500	medium	strong	prevalence_filtered	479	11.55	0.178002	0.111642	0.0663595	TRUE
sim_efc9fae9f5e22bd33ebb	rare_tail_noise	157	59460662	80	500	medium	strong	dominant_abundance	117	0.175	0.104372	0.11148	-0.0071082	FALSE
sim_b15c91a45af1623f6288	rare_tail_noise	158	59460663	80	500	medium	strong	all_features	500	12.1375	0.180388	0.111818	0.0685697	TRUE
sim_b15c91a45af1623f6288	rare_tail_noise	158	59460663	80	500	medium	strong	prevalence_filtered	490	12.2875	0.175144	0.111674	0.0634707	TRUE
sim_b15c91a45af1623f6288	rare_tail_noise	158	59460663	80	500	medium	strong	dominant_abundance	169	0.2875	0.107111	0.111706	-0.00459593	FALSE
sim_14e3b67bb1a85456a21d	rare_tail_noise	159	59460664	80	500	medium	strong	all_features	500	14.9125	0.171393	0.111907	0.0594866	TRUE
sim_14e3b67bb1a85456a21d	rare_tail_noise	159	59460664	80	500	medium	strong	prevalence_filtered	468	14.0875	0.163997	0.111679	0.0523179	TRUE
sim_14e3b67bb1a85456a21d	rare_tail_noise	159	59460664	80	500	medium	strong	dominant_abundance	111	0.15	0.106138	0.111651	-0.00551308	FALSE
sim_6bbc147ee4d8c9e8c70c	rare_tail_noise	160	59460665	80	500	medium	strong	all_features	500	11.6875	0.179214	0.111859	0.0673551	TRUE
sim_6bbc147ee4d8c9e8c70c	rare_tail_noise	160	59460665	80	500	medium	strong	prevalence_filtered	472	11.2375	0.17547	0.111718	0.0637522	TRUE
sim_6bbc147ee4d8c9e8c70c	rare_tail_noise	160	59460665	80	500	medium	strong	dominant_abundance	113	0.2625	0.106155	0.111118	-0.00496365	FALSE
sim_bbd2791812252f38b847	rare_tail_noise	161	59460666	80	500	medium	strong	all_features	500	12.4125	0.17265	0.111631	0.0610192	TRUE
sim_bbd2791812252f38b847	rare_tail_noise	161	59460666	80	500	medium	strong	prevalence_filtered	485	12.1875	0.165673	0.1119	0.0537732	TRUE
sim_bbd2791812252f38b847	rare_tail_noise	161	59460666	80	500	medium	strong	dominant_abundance	130	0.325	0.0936009	0.111638	-0.0180373	FALSE
sim_933369c23cc603f2a3b2	rare_tail_noise	162	59460667	80	500	medium	strong	all_features	500	10.225	0.152221	0.111903	0.0403187	TRUE
sim_933369c23cc603f2a3b2	rare_tail_noise	162	59460667	80	500	medium	strong	prevalence_filtered	493	10.1125	0.151602	0.11182	0.0397824	TRUE
sim_933369c23cc603f2a3b2	rare_tail_noise	162	59460667	80	500	medium	strong	dominant_abundance	166	0.1875	0.123013	0.111734	0.0112789	FALSE
sim_088149918f9fd1416bf1	rare_tail_noise	163	59460668	80	500	medium	strong	all_features	500	9.1	0.183872	0.111569	0.0723031	TRUE
sim_088149918f9fd1416bf1	rare_tail_noise	163	59460668	80	500	medium	strong	prevalence_filtered	480	8.6375	0.173976	0.111887	0.0620888	TRUE
sim_088149918f9fd1416bf1	rare_tail_noise	163	59460668	80	500	medium	strong	dominant_abundance	150	0.2875	0.106538	0.111696	-0.00515791	FALSE
sim_a113439f0556a8376d37	rare_tail_noise	164	59460669	80	500	medium	strong	all_features	500	13.475	0.191601	0.111668	0.0799334	TRUE
sim_a113439f0556a8376d37	rare_tail_noise	164	59460669	80	500	medium	strong	prevalence_filtered	476	13.3125	0.177178	0.111605	0.0655729	TRUE
sim_a113439f0556a8376d37	rare_tail_noise	164	59460669	80	500	medium	strong	dominant_abundance	143	0.2125	0.102338	0.111533	-0.00919478	FALSE
sim_517090c51f395d3c8281	rare_tail_noise	165	59460670	80	500	medium	strong	all_features	500	10.8875	0.188406	0.111949	0.0764573	TRUE
sim_517090c51f395d3c8281	rare_tail_noise	165	59460670	80	500	medium	strong	prevalence_filtered	480	10.55	0.188324	0.111503	0.0768216	TRUE
sim_517090c51f395d3c8281	rare_tail_noise	165	59460670	80	500	medium	strong	dominant_abundance	144	0.275	0.109202	0.11128	-0.00207848	FALSE
sim_21e2b6a3d14ac8d94b82	rare_tail_noise	166	59460671	80	500	medium	strong	all_features	500	11.2875	0.185657	0.111819	0.0738378	TRUE
sim_21e2b6a3d14ac8d94b82	rare_tail_noise	166	59460671	80	500	medium	strong	prevalence_filtered	486	11.325	0.182657	0.111653	0.071004	TRUE
sim_21e2b6a3d14ac8d94b82	rare_tail_noise	166	59460671	80	500	medium	strong	dominant_abundance	125	0.2125	0.0941184	0.111542	-0.0174236	FALSE
sim_119c22a2d0de3147f9f1	rare_tail_noise	167	59460672	80	500	medium	strong	all_features	500	12.125	0.190533	0.111693	0.0788399	TRUE
sim_119c22a2d0de3147f9f1	rare_tail_noise	167	59460672	80	500	medium	strong	prevalence_filtered	482	12.1125	0.182702	0.111698	0.0710044	TRUE
sim_119c22a2d0de3147f9f1	rare_tail_noise	167	59460672	80	500	medium	strong	dominant_abundance	130	0.2625	0.116719	0.11141	0.0053085	FALSE
sim_fa36181a77944c0d1b1d	rare_tail_noise	168	59460673	80	500	medium	strong	all_features	500	11.75	0.168956	0.111782	0.0571732	TRUE
sim_fa36181a77944c0d1b1d	rare_tail_noise	168	59460673	80	500	medium	strong	prevalence_filtered	482	11.5625	0.163114	0.111796	0.0513185	TRUE
sim_fa36181a77944c0d1b1d	rare_tail_noise	168	59460673	80	500	medium	strong	dominant_abundance	170	0.375	0.115717	0.111807	0.00390979	FALSE
sim_0453bad62f5c608e93f6	rare_tail_noise	169	59460674	80	500	medium	strong	all_features	500	8.9875	0.180911	0.11168	0.0692312	TRUE
sim_0453bad62f5c608e93f6	rare_tail_noise	169	59460674	80	500	medium	strong	prevalence_filtered	483	8.7375	0.177073	0.111799	0.0652734	TRUE
sim_0453bad62f5c608e93f6	rare_tail_noise	169	59460674	80	500	medium	strong	dominant_abundance	154	0.175	0.103691	0.111534	-0.00784295	FALSE
sim_baa66042cd9aa7d2e62b	rare_tail_noise	170	59460675	80	500	medium	strong	all_features	500	12.5375	0.181191	0.111558	0.0696328	TRUE
sim_baa66042cd9aa7d2e62b	rare_tail_noise	170	59460675	80	500	medium	strong	prevalence_filtered	481	12.3875	0.175082	0.111565	0.0635167	TRUE
sim_baa66042cd9aa7d2e62b	rare_tail_noise	170	59460675	80	500	medium	strong	dominant_abundance	129	0.225	0.117993	0.111703	0.00629029	FALSE
sim_de0a900534f1e19b8116	rare_tail_noise	171	59460676	80	500	medium	strong	all_features	500	12.5875	0.169846	0.11166	0.0581866	TRUE
sim_de0a900534f1e19b8116	rare_tail_noise	171	59460676	80	500	medium	strong	prevalence_filtered	481	12.3	0.166285	0.111533	0.0547525	TRUE
sim_de0a900534f1e19b8116	rare_tail_noise	171	59460676	80	500	medium	strong	dominant_abundance	129	0.2125	0.114992	0.111135	0.00385766	FALSE
sim_ad45b8dce0d99f482956	rare_tail_noise	172	59460677	80	500	medium	strong	all_features	500	10.35	0.161957	0.111604	0.0503537	TRUE
sim_ad45b8dce0d99f482956	rare_tail_noise	172	59460677	80	500	medium	strong	prevalence_filtered	488	10.2125	0.15719	0.111813	0.0453768	TRUE
sim_ad45b8dce0d99f482956	rare_tail_noise	172	59460677	80	500	medium	strong	dominant_abundance	151	0.3125	0.105086	0.111741	-0.00665541	FALSE
sim_533165608149e754891b	rare_tail_noise	173	59460678	80	500	medium	strong	all_features	500	11.45	0.171313	0.111563	0.0597492	TRUE
sim_533165608149e754891b	rare_tail_noise	173	59460678	80	500	medium	strong	prevalence_filtered	488	11.1625	0.167678	0.111727	0.0559508	TRUE
sim_533165608149e754891b	rare_tail_noise	173	59460678	80	500	medium	strong	dominant_abundance	160	0.125	0.109762	0.111619	-0.00185704	FALSE
sim_de3c7b11bb884f6cf4b4	rare_tail_noise	174	59460679	80	500	medium	strong	all_features	500	14.4875	0.167554	0.111903	0.0556512	TRUE
sim_de3c7b11bb884f6cf4b4	rare_tail_noise	174	59460679	80	500	medium	strong	prevalence_filtered	483	14.2625	0.163495	0.111659	0.051836	TRUE
sim_de3c7b11bb884f6cf4b4	rare_tail_noise	174	59460679	80	500	medium	strong	dominant_abundance	136	0.1875	0.103225	0.111744	-0.00851944	FALSE
sim_faa866493f4219a93700	rare_tail_noise	175	59460680	80	500	medium	strong	all_features	500	12.325	0.17513	0.111724	0.0634062	TRUE
sim_faa866493f4219a93700	rare_tail_noise	175	59460680	80	500	medium	strong	prevalence_filtered	480	12.0625	0.168805	0.111722	0.0570836	TRUE
sim_faa866493f4219a93700	rare_tail_noise	175	59460680	80	500	medium	strong	dominant_abundance	152	0.1375	0.102891	0.111492	-0.00860085	FALSE
sim_f559c9071af28b745978	rare_tail_noise	176	59460681	80	500	medium	strong	all_features	500	11.175	0.199741	0.111492	0.0882492	TRUE
sim_f559c9071af28b745978	rare_tail_noise	176	59460681	80	500	medium	strong	prevalence_filtered	482	11.0875	0.193377	0.111699	0.0816775	TRUE
sim_f559c9071af28b745978	rare_tail_noise	176	59460681	80	500	medium	strong	dominant_abundance	140	0.2375	0.106951	0.111413	-0.00446249	FALSE
sim_a4424cf1e7972c83b62d	rare_tail_noise	177	59460682	80	500	medium	strong	all_features	500	13.2125	0.183928	0.111756	0.0721726	TRUE
sim_a4424cf1e7972c83b62d	rare_tail_noise	177	59460682	80	500	medium	strong	prevalence_filtered	480	12.875	0.177333	0.111857	0.0654761	TRUE
sim_a4424cf1e7972c83b62d	rare_tail_noise	177	59460682	80	500	medium	strong	dominant_abundance	151	0.2875	0.118727	0.111513	0.00721413	FALSE
sim_862d267fbe31449f4eb6	rare_tail_noise	178	59460683	80	500	medium	strong	all_features	500	10.6875	0.176745	0.111932	0.0648132	TRUE
sim_862d267fbe31449f4eb6	rare_tail_noise	178	59460683	80	500	medium	strong	prevalence_filtered	480	10.475	0.175688	0.111887	0.0638011	TRUE
sim_862d267fbe31449f4eb6	rare_tail_noise	178	59460683	80	500	medium	strong	dominant_abundance	122	0.2625	0.112602	0.111707	0.000895746	FALSE
sim_74b18388dd3308ba702b	rare_tail_noise	179	59460684	80	500	medium	strong	all_features	500	13.1375	0.17807	0.11185	0.0662208	TRUE
sim_74b18388dd3308ba702b	rare_tail_noise	179	59460684	80	500	medium	strong	prevalence_filtered	477	12.675	0.172215	0.111823	0.0603921	TRUE
sim_74b18388dd3308ba702b	rare_tail_noise	179	59460684	80	500	medium	strong	dominant_abundance	138	0.225	0.107924	0.11164	-0.00371624	FALSE
sim_ab9dc3265b924e636e9c	rare_tail_noise	180	59460685	80	500	medium	strong	all_features	500	12.1875	0.16873	0.111761	0.0569682	TRUE
sim_ab9dc3265b924e636e9c	rare_tail_noise	180	59460685	80	500	medium	strong	prevalence_filtered	476	12.0375	0.161086	0.111703	0.0493834	TRUE
sim_ab9dc3265b924e636e9c	rare_tail_noise	180	59460685	80	500	medium	strong	dominant_abundance	114	0.2375	0.112354	0.111707	0.000646397	FALSE
sim_e396592f2a2df61f2dd1	rare_tail_noise	181	59460686	80	500	medium	strong	all_features	500	13.9125	0.184031	0.11173	0.0723013	TRUE
sim_e396592f2a2df61f2dd1	rare_tail_noise	181	59460686	80	500	medium	strong	prevalence_filtered	484	14.025	0.183596	0.111695	0.0719002	TRUE
sim_e396592f2a2df61f2dd1	rare_tail_noise	181	59460686	80	500	medium	strong	dominant_abundance	122	0.1875	0.115392	0.111676	0.00371621	FALSE
sim_71eca1179cd0a253eb6d	rare_tail_noise	182	59460687	80	500	medium	strong	all_features	500	12.7125	0.18749	0.111525	0.0759652	TRUE
sim_71eca1179cd0a253eb6d	rare_tail_noise	182	59460687	80	500	medium	strong	prevalence_filtered	479	12.4875	0.18105	0.111717	0.0693334	TRUE
sim_71eca1179cd0a253eb6d	rare_tail_noise	182	59460687	80	500	medium	strong	dominant_abundance	119	0.3375	0.11588	0.111678	0.00420167	FALSE
sim_1baddc2fb16e34ecc331	rare_tail_noise	183	59460688	80	500	medium	strong	all_features	500	12.1375	0.172993	0.111663	0.0613296	TRUE
sim_1baddc2fb16e34ecc331	rare_tail_noise	183	59460688	80	500	medium	strong	prevalence_filtered	484	11.7	0.169996	0.111841	0.0581551	TRUE
sim_1baddc2fb16e34ecc331	rare_tail_noise	183	59460688	80	500	medium	strong	dominant_abundance	150	0.2625	0.107794	0.111767	-0.0039727	FALSE
sim_ded96300da6349c711ff	rare_tail_noise	184	59460689	80	500	medium	strong	all_features	500	12.775	0.171083	0.111425	0.059658	TRUE
sim_ded96300da6349c711ff	rare_tail_noise	184	59460689	80	500	medium	strong	prevalence_filtered	490	12.7125	0.166801	0.111739	0.055062	TRUE
sim_ded96300da6349c711ff	rare_tail_noise	184	59460689	80	500	medium	strong	dominant_abundance	138	0.15	0.10508	0.111533	-0.00645295	FALSE
sim_3081c655544c0d70ca95	rare_tail_noise	185	59460690	80	500	medium	strong	all_features	500	11.3625	0.161717	0.111828	0.0498889	TRUE
sim_3081c655544c0d70ca95	rare_tail_noise	185	59460690	80	500	medium	strong	prevalence_filtered	492	11.1375	0.158964	0.112019	0.0469442	TRUE
sim_3081c655544c0d70ca95	rare_tail_noise	185	59460690	80	500	medium	strong	dominant_abundance	160	0.25	0.110561	0.111685	-0.00112412	FALSE
sim_c72d96d8f5d021cc9a26	rare_tail_noise	186	59460691	80	500	medium	strong	all_features	500	10.8375	0.189654	0.11172	0.0779348	TRUE
sim_c72d96d8f5d021cc9a26	rare_tail_noise	186	59460691	80	500	medium	strong	prevalence_filtered	487	10.65	0.18456	0.111763	0.0727974	TRUE
sim_c72d96d8f5d021cc9a26	rare_tail_noise	186	59460691	80	500	medium	strong	dominant_abundance	145	0.125	0.119744	0.112084	0.00765986	FALSE
sim_df76e76be59c9b1fd642	rare_tail_noise	187	59460692	80	500	medium	strong	all_features	500	15.4875	0.180931	0.111679	0.0692521	TRUE
sim_df76e76be59c9b1fd642	rare_tail_noise	187	59460692	80	500	medium	strong	prevalence_filtered	475	15.2875	0.176427	0.111881	0.0645453	TRUE
sim_df76e76be59c9b1fd642	rare_tail_noise	187	59460692	80	500	medium	strong	dominant_abundance	106	0.3375	0.119506	0.111715	0.00779141	FALSE
sim_540d7191f5c8b41d3ba2	rare_tail_noise	188	59460693	80	500	medium	strong	all_features	500	14.9	0.173176	0.111732	0.0614436	TRUE
sim_540d7191f5c8b41d3ba2	rare_tail_noise	188	59460693	80	500	medium	strong	prevalence_filtered	488	14.6625	0.168991	0.111904	0.0570863	TRUE
sim_540d7191f5c8b41d3ba2	rare_tail_noise	188	59460693	80	500	medium	strong	dominant_abundance	154	0.1875	0.104923	0.111538	-0.00661436	FALSE
sim_ff1febce22a4efd28bdf	rare_tail_noise	189	59460694	80	500	medium	strong	all_features	500	11.6375	0.164615	0.111724	0.0528913	TRUE
sim_ff1febce22a4efd28bdf	rare_tail_noise	189	59460694	80	500	medium	strong	prevalence_filtered	487	11.65	0.160757	0.111822	0.048935	TRUE
sim_ff1febce22a4efd28bdf	rare_tail_noise	189	59460694	80	500	medium	strong	dominant_abundance	159	0.2625	0.119131	0.111808	0.00732291	FALSE
sim_6466e2e6e4d57fcde565	rare_tail_noise	190	59460695	80	500	medium	strong	all_features	500	10.1125	0.17212	0.111849	0.0602716	TRUE
sim_6466e2e6e4d57fcde565	rare_tail_noise	190	59460695	80	500	medium	strong	prevalence_filtered	483	9.9625	0.168921	0.111818	0.0571025	TRUE
sim_6466e2e6e4d57fcde565	rare_tail_noise	190	59460695	80	500	medium	strong	dominant_abundance	170	0.3125	0.118741	0.111427	0.00731448	FALSE
sim_e2551c8d6c1293588e40	rare_tail_noise	191	59460696	80	500	medium	strong	all_features	500	12.95	0.175931	0.111814	0.0641172	TRUE
sim_e2551c8d6c1293588e40	rare_tail_noise	191	59460696	80	500	medium	strong	prevalence_filtered	485	12.75	0.17155	0.111558	0.0599914	TRUE
sim_e2551c8d6c1293588e40	rare_tail_noise	191	59460696	80	500	medium	strong	dominant_abundance	144	0.2625	0.107486	0.111699	-0.00421303	FALSE
sim_6b4fa81179a822ef2a7c	rare_tail_noise	192	59460697	80	500	medium	strong	all_features	500	13.9875	0.192557	0.111721	0.0808356	TRUE
sim_6b4fa81179a822ef2a7c	rare_tail_noise	192	59460697	80	500	medium	strong	prevalence_filtered	440	13.65	0.174265	0.111764	0.0625012	TRUE
sim_6b4fa81179a822ef2a7c	rare_tail_noise	192	59460697	80	500	medium	strong	dominant_abundance	29	0	0.116519	0.109517	0.00700194	FALSE
sim_a19c8092ba5cf1b8991d	rare_tail_noise	193	59460698	80	500	medium	strong	all_features	500	12.45	0.177403	0.111823	0.0655805	TRUE
sim_a19c8092ba5cf1b8991d	rare_tail_noise	193	59460698	80	500	medium	strong	prevalence_filtered	481	12.1	0.171296	0.111852	0.059444	TRUE
sim_a19c8092ba5cf1b8991d	rare_tail_noise	193	59460698	80	500	medium	strong	dominant_abundance	122	0.1875	0.126351	0.111394	0.0149572	FALSE
sim_43ec07e116932e8ff261	rare_tail_noise	194	59460699	80	500	medium	strong	all_features	500	12.0375	0.184101	0.111848	0.0722534	TRUE
sim_43ec07e116932e8ff261	rare_tail_noise	194	59460699	80	500	medium	strong	prevalence_filtered	478	11.575	0.177729	0.112056	0.0656726	TRUE
sim_43ec07e116932e8ff261	rare_tail_noise	194	59460699	80	500	medium	strong	dominant_abundance	134	0.2125	0.120634	0.111644	0.00898972	FALSE
sim_df9737162972ef442a4e	rare_tail_noise	195	59460700	80	500	medium	strong	all_features	500	15.0125	0.180663	0.111735	0.0689286	TRUE
sim_df9737162972ef442a4e	rare_tail_noise	195	59460700	80	500	medium	strong	prevalence_filtered	473	14.925	0.171676	0.111537	0.0601389	TRUE
sim_df9737162972ef442a4e	rare_tail_noise	195	59460700	80	500	medium	strong	dominant_abundance	114	0.175	0.122992	0.11115	0.0118421	FALSE
sim_7528c3f9350e834108dc	rare_tail_noise	196	59460701	80	500	medium	strong	all_features	500	11.9875	0.168479	0.111911	0.0565686	TRUE
sim_7528c3f9350e834108dc	rare_tail_noise	196	59460701	80	500	medium	strong	prevalence_filtered	478	11.45	0.164526	0.11185	0.0526756	TRUE
sim_7528c3f9350e834108dc	rare_tail_noise	196	59460701	80	500	medium	strong	dominant_abundance	136	0.2125	0.113299	0.111686	0.00161377	FALSE
sim_ad35fb0b3116c7bb2309	rare_tail_noise	197	59460702	80	500	medium	strong	all_features	500	12.2625	0.175836	0.111634	0.0642026	TRUE
sim_ad35fb0b3116c7bb2309	rare_tail_noise	197	59460702	80	500	medium	strong	prevalence_filtered	485	12.425	0.171649	0.11172	0.0599282	TRUE
sim_ad35fb0b3116c7bb2309	rare_tail_noise	197	59460702	80	500	medium	strong	dominant_abundance	156	0.2625	0.113816	0.111762	0.00205416	FALSE
sim_02d91c6a78635da0468c	rare_tail_noise	198	59460703	80	500	medium	strong	all_features	500	10.575	0.176348	0.111669	0.0646791	TRUE
sim_02d91c6a78635da0468c	rare_tail_noise	198	59460703	80	500	medium	strong	prevalence_filtered	486	10.3625	0.171967	0.111678	0.060289	TRUE
sim_02d91c6a78635da0468c	rare_tail_noise	198	59460703	80	500	medium	strong	dominant_abundance	165	0.375	0.112642	0.111389	0.00125272	FALSE
sim_c69fdc1002666d61d392	rare_tail_noise	199	59460704	80	500	medium	strong	all_features	500	8.9375	0.171652	0.111995	0.0596565	TRUE
sim_c69fdc1002666d61d392	rare_tail_noise	199	59460704	80	500	medium	strong	prevalence_filtered	487	8.6875	0.167046	0.111604	0.0554422	TRUE
sim_c69fdc1002666d61d392	rare_tail_noise	199	59460704	80	500	medium	strong	dominant_abundance	160	0.175	0.116073	0.111446	0.00462692	FALSE
sim_5b66b25d6bbf2900a899	rare_tail_noise	200	59460705	80	500	medium	strong	all_features	500	12.6	0.176046	0.111729	0.0643169	TRUE
sim_5b66b25d6bbf2900a899	rare_tail_noise	200	59460705	80	500	medium	strong	prevalence_filtered	486	12.3875	0.172492	0.111839	0.0606538	TRUE
sim_5b66b25d6bbf2900a899	rare_tail_noise	200	59460705	80	500	medium	strong	dominant_abundance	133	0.2125	0.106931	0.111495	-0.00456489	FALSE
sim_2f99a18598f59c98a117	rare_tail_noise	201	59460706	80	500	medium	strong	all_features	500	12.4875	0.183817	0.111687	0.0721296	TRUE
sim_2f99a18598f59c98a117	rare_tail_noise	201	59460706	80	500	medium	strong	prevalence_filtered	469	11.6125	0.177256	0.111626	0.0656304	TRUE
sim_2f99a18598f59c98a117	rare_tail_noise	201	59460706	80	500	medium	strong	dominant_abundance	129	0.2125	0.103278	0.111906	-0.00862737	FALSE
sim_55b3f3c9cb9a4f821c33	rare_tail_noise	202	59460707	80	500	medium	strong	all_features	500	9.2375	0.165751	0.11177	0.0539811	TRUE
sim_55b3f3c9cb9a4f821c33	rare_tail_noise	202	59460707	80	500	medium	strong	prevalence_filtered	488	9.4375	0.15961	0.11155	0.0480605	TRUE
sim_55b3f3c9cb9a4f821c33	rare_tail_noise	202	59460707	80	500	medium	strong	dominant_abundance	175	0.3625	0.127399	0.11141	0.015989	TRUE
sim_d46b99e843ceb66cc00c	rare_tail_noise	203	59460708	80	500	medium	strong	all_features	500	10.4375	0.178139	0.11184	0.0662983	TRUE
sim_d46b99e843ceb66cc00c	rare_tail_noise	203	59460708	80	500	medium	strong	prevalence_filtered	477	10.075	0.171111	0.111719	0.0593925	TRUE
sim_d46b99e843ceb66cc00c	rare_tail_noise	203	59460708	80	500	medium	strong	dominant_abundance	134	0.1	0.10752	0.11203	-0.00450987	FALSE
sim_d7bbfc2b5a1291531f8c	rare_tail_noise	204	59460709	80	500	medium	strong	all_features	500	11.775	0.196936	0.1117	0.0852367	TRUE
sim_d7bbfc2b5a1291531f8c	rare_tail_noise	204	59460709	80	500	medium	strong	prevalence_filtered	483	11.8875	0.187017	0.111963	0.0750537	TRUE
sim_d7bbfc2b5a1291531f8c	rare_tail_noise	204	59460709	80	500	medium	strong	dominant_abundance	139	0.1875	0.114818	0.111358	0.00345926	FALSE
sim_51b1c9eeee3e096c31be	rare_tail_noise	205	59460710	80	500	medium	strong	all_features	500	10.7375	0.170583	0.111616	0.058967	TRUE
sim_51b1c9eeee3e096c31be	rare_tail_noise	205	59460710	80	500	medium	strong	prevalence_filtered	485	10.75	0.164797	0.111731	0.0530657	TRUE
sim_51b1c9eeee3e096c31be	rare_tail_noise	205	59460710	80	500	medium	strong	dominant_abundance	155	0.2	0.122143	0.11164	0.0105036	FALSE
sim_b040e5c05554bddedb56	rare_tail_noise	206	59460711	80	500	medium	strong	all_features	500	13.225	0.188322	0.111706	0.0766165	TRUE
sim_b040e5c05554bddedb56	rare_tail_noise	206	59460711	80	500	medium	strong	prevalence_filtered	489	12.95	0.184942	0.111752	0.0731906	TRUE
sim_b040e5c05554bddedb56	rare_tail_noise	206	59460711	80	500	medium	strong	dominant_abundance	163	0.2375	0.114442	0.111453	0.00298877	FALSE
sim_a1f9bc40caf5145f9240	rare_tail_noise	207	59460712	80	500	medium	strong	all_features	500	15.1	0.184145	0.111739	0.0724064	TRUE
sim_a1f9bc40caf5145f9240	rare_tail_noise	207	59460712	80	500	medium	strong	prevalence_filtered	474	14.1125	0.175344	0.111595	0.0637492	TRUE
sim_a1f9bc40caf5145f9240	rare_tail_noise	207	59460712	80	500	medium	strong	dominant_abundance	116	0.3625	0.110963	0.111564	-0.000600571	FALSE
sim_6279f17918f91a79cfca	rare_tail_noise	208	59460713	80	500	medium	strong	all_features	500	14.075	0.177567	0.111699	0.0658681	TRUE
sim_6279f17918f91a79cfca	rare_tail_noise	208	59460713	80	500	medium	strong	prevalence_filtered	482	13.775	0.171954	0.111861	0.0600935	TRUE
sim_6279f17918f91a79cfca	rare_tail_noise	208	59460713	80	500	medium	strong	dominant_abundance	139	0.1875	0.104227	0.111743	-0.00751599	FALSE
sim_551cf8c10504be0ec1ff	rare_tail_noise	209	59460714	80	500	medium	strong	all_features	500	12.975	0.173994	0.111799	0.0621947	TRUE
sim_551cf8c10504be0ec1ff	rare_tail_noise	209	59460714	80	500	medium	strong	prevalence_filtered	486	12.8	0.17193	0.111581	0.0603492	TRUE
sim_551cf8c10504be0ec1ff	rare_tail_noise	209	59460714	80	500	medium	strong	dominant_abundance	148	0.2125	0.120967	0.111763	0.00920429	FALSE
sim_4c77faade302c1333e62	rare_tail_noise	210	59460715	80	500	medium	strong	all_features	500	13.6625	0.170199	0.111641	0.0585573	TRUE
sim_4c77faade302c1333e62	rare_tail_noise	210	59460715	80	500	medium	strong	prevalence_filtered	488	13.4625	0.164811	0.111695	0.0531166	TRUE
sim_4c77faade302c1333e62	rare_tail_noise	210	59460715	80	500	medium	strong	dominant_abundance	151	0.2	0.113526	0.111412	0.00211474	FALSE
sim_14cc15ea1e5db02d07cb	rare_tail_noise	211	59460716	80	500	medium	strong	all_features	500	11.825	0.189976	0.111814	0.0781622	TRUE
sim_14cc15ea1e5db02d07cb	rare_tail_noise	211	59460716	80	500	medium	strong	prevalence_filtered	481	11.7125	0.183054	0.111676	0.071378	TRUE
sim_14cc15ea1e5db02d07cb	rare_tail_noise	211	59460716	80	500	medium	strong	dominant_abundance	148	0.175	0.124348	0.111657	0.0126913	FALSE
sim_57220dbb208556a00c13	rare_tail_noise	212	59460717	80	500	medium	strong	all_features	500	10.475	0.188907	0.111684	0.0772227	TRUE
sim_57220dbb208556a00c13	rare_tail_noise	212	59460717	80	500	medium	strong	prevalence_filtered	488	10.425	0.184211	0.111785	0.0724259	TRUE
sim_57220dbb208556a00c13	rare_tail_noise	212	59460717	80	500	medium	strong	dominant_abundance	139	0.2375	0.0989917	0.111542	-0.0125505	FALSE
sim_7dbc96bf4514b0d8c4d4	rare_tail_noise	213	59460718	80	500	medium	strong	all_features	500	11.75	0.166828	0.111742	0.0550865	TRUE
sim_7dbc96bf4514b0d8c4d4	rare_tail_noise	213	59460718	80	500	medium	strong	prevalence_filtered	486	11.825	0.166339	0.111739	0.0546005	TRUE
sim_7dbc96bf4514b0d8c4d4	rare_tail_noise	213	59460718	80	500	medium	strong	dominant_abundance	143	0.2125	0.108751	0.111799	-0.00304714	FALSE
sim_f077767ca68b963df924	rare_tail_noise	214	59460719	80	500	medium	strong	all_features	500	13.725	0.165602	0.111734	0.0538671	TRUE
sim_f077767ca68b963df924	rare_tail_noise	214	59460719	80	500	medium	strong	prevalence_filtered	485	13.525	0.164417	0.111751	0.0526663	TRUE
sim_f077767ca68b963df924	rare_tail_noise	214	59460719	80	500	medium	strong	dominant_abundance	135	0.2	0.123144	0.111225	0.0119197	FALSE
sim_b1ac58ac7981a885b5a3	rare_tail_noise	215	59460720	80	500	medium	strong	all_features	500	12.7875	0.185071	0.111755	0.0733152	TRUE
sim_b1ac58ac7981a885b5a3	rare_tail_noise	215	59460720	80	500	medium	strong	prevalence_filtered	482	12.8625	0.178042	0.111975	0.0660661	TRUE
sim_b1ac58ac7981a885b5a3	rare_tail_noise	215	59460720	80	500	medium	strong	dominant_abundance	143	0.125	0.115397	0.111465	0.00393208	FALSE
sim_41e670f8d10297c7e614	rare_tail_noise	216	59460721	80	500	medium	strong	all_features	500	13.8625	0.189872	0.11179	0.0780814	TRUE
sim_41e670f8d10297c7e614	rare_tail_noise	216	59460721	80	500	medium	strong	prevalence_filtered	471	13.3875	0.182433	0.11186	0.070573	TRUE
sim_41e670f8d10297c7e614	rare_tail_noise	216	59460721	80	500	medium	strong	dominant_abundance	100	0.2625	0.111924	0.111804	0.000119784	FALSE
sim_599fd50c3b9f699b0440	rare_tail_noise	217	59460722	80	500	medium	strong	all_features	500	12.75	0.189684	0.111747	0.0779371	TRUE
sim_599fd50c3b9f699b0440	rare_tail_noise	217	59460722	80	500	medium	strong	prevalence_filtered	476	12.425	0.184676	0.11182	0.0728562	TRUE
sim_599fd50c3b9f699b0440	rare_tail_noise	217	59460722	80	500	medium	strong	dominant_abundance	108	0.1625	0.112559	0.111363	0.00119542	FALSE
sim_4a91eb8e553397cdb1b8	rare_tail_noise	218	59460723	80	500	medium	strong	all_features	500	14.35	0.173266	0.111808	0.0614585	TRUE
sim_4a91eb8e553397cdb1b8	rare_tail_noise	218	59460723	80	500	medium	strong	prevalence_filtered	464	13.3875	0.16227	0.111672	0.0505978	TRUE
sim_4a91eb8e553397cdb1b8	rare_tail_noise	218	59460723	80	500	medium	strong	dominant_abundance	89	0.1875	0.0863949	0.111541	-0.0251459	FALSE
sim_a99b193a326c5b5116ef	rare_tail_noise	219	59460724	80	500	medium	strong	all_features	500	11.15	0.182589	0.111589	0.0709996	TRUE
sim_a99b193a326c5b5116ef	rare_tail_noise	219	59460724	80	500	medium	strong	prevalence_filtered	486	11.05	0.178421	0.111662	0.0667592	TRUE
sim_a99b193a326c5b5116ef	rare_tail_noise	219	59460724	80	500	medium	strong	dominant_abundance	133	0.15	0.122068	0.111398	0.0106702	FALSE
sim_34d9ae82f6fed0824c20	rare_tail_noise	220	59460725	80	500	medium	strong	all_features	500	11.7625	0.175107	0.111618	0.0634899	TRUE
sim_34d9ae82f6fed0824c20	rare_tail_noise	220	59460725	80	500	medium	strong	prevalence_filtered	489	11.4875	0.172154	0.11176	0.0603945	TRUE
sim_34d9ae82f6fed0824c20	rare_tail_noise	220	59460725	80	500	medium	strong	dominant_abundance	143	0.1375	0.0995308	0.111672	-0.0121414	FALSE
sim_5c34ab3a3351817328b0	rare_tail_noise	221	59460726	80	500	medium	strong	all_features	500	12.675	0.183051	0.111611	0.07144	TRUE
sim_5c34ab3a3351817328b0	rare_tail_noise	221	59460726	80	500	medium	strong	prevalence_filtered	485	12.225	0.176716	0.11198	0.0647362	TRUE
sim_5c34ab3a3351817328b0	rare_tail_noise	221	59460726	80	500	medium	strong	dominant_abundance	151	0.2125	0.11812	0.111423	0.00669706	FALSE
sim_6b1f8def824172dc728e	rare_tail_noise	222	59460727	80	500	medium	strong	all_features	500	11.0625	0.182619	0.11194	0.0706792	TRUE
sim_6b1f8def824172dc728e	rare_tail_noise	222	59460727	80	500	medium	strong	prevalence_filtered	489	11.2	0.176428	0.111852	0.0645756	TRUE
sim_6b1f8def824172dc728e	rare_tail_noise	222	59460727	80	500	medium	strong	dominant_abundance	166	0.275	0.10501	0.111721	-0.00671141	FALSE
sim_5bcfe10e9661312cdaf9	rare_tail_noise	223	59460728	80	500	medium	strong	all_features	500	12.7125	0.175684	0.111748	0.063936	TRUE
sim_5bcfe10e9661312cdaf9	rare_tail_noise	223	59460728	80	500	medium	strong	prevalence_filtered	480	12.1625	0.165469	0.111753	0.0537159	TRUE
sim_5bcfe10e9661312cdaf9	rare_tail_noise	223	59460728	80	500	medium	strong	dominant_abundance	119	0.15	0.117047	0.111514	0.00553227	FALSE
sim_d7653f97c7a4934618f4	rare_tail_noise	224	59460729	80	500	medium	strong	all_features	500	11.1625	0.174919	0.111838	0.0630818	TRUE
sim_d7653f97c7a4934618f4	rare_tail_noise	224	59460729	80	500	medium	strong	prevalence_filtered	482	11.1375	0.1712	0.111645	0.0595549	TRUE
sim_d7653f97c7a4934618f4	rare_tail_noise	224	59460729	80	500	medium	strong	dominant_abundance	144	0.225	0.120041	0.111579	0.00846188	FALSE
sim_0bcaeedbc64e85fe5118	rare_tail_noise	225	59460730	80	500	medium	strong	all_features	500	11.825	0.173937	0.111629	0.062308	TRUE
sim_0bcaeedbc64e85fe5118	rare_tail_noise	225	59460730	80	500	medium	strong	prevalence_filtered	482	11.975	0.167698	0.111852	0.0558462	TRUE
sim_0bcaeedbc64e85fe5118	rare_tail_noise	225	59460730	80	500	medium	strong	dominant_abundance	114	0.175	0.108816	0.111952	-0.00313539	FALSE
sim_e1f2f93ab7f4eed28b2d	rare_tail_noise	226	59460731	80	500	medium	strong	all_features	500	12.325	0.173961	0.111679	0.0622821	TRUE
sim_e1f2f93ab7f4eed28b2d	rare_tail_noise	226	59460731	80	500	medium	strong	prevalence_filtered	483	12.125	0.171035	0.111727	0.0593078	TRUE
sim_e1f2f93ab7f4eed28b2d	rare_tail_noise	226	59460731	80	500	medium	strong	dominant_abundance	132	0.15	0.115776	0.111771	0.00400494	FALSE
sim_a7ee3658c58687fe2af0	rare_tail_noise	227	59460732	80	500	medium	strong	all_features	500	10.325	0.176778	0.111638	0.0651401	TRUE
sim_a7ee3658c58687fe2af0	rare_tail_noise	227	59460732	80	500	medium	strong	prevalence_filtered	488	10.2125	0.168663	0.111855	0.0568078	TRUE
sim_a7ee3658c58687fe2af0	rare_tail_noise	227	59460732	80	500	medium	strong	dominant_abundance	157	0.35	0.105922	0.111803	-0.00588086	FALSE
sim_3dd05ec0500563b49076	rare_tail_noise	228	59460733	80	500	medium	strong	all_features	500	11.7	0.189585	0.111964	0.077621	TRUE
sim_3dd05ec0500563b49076	rare_tail_noise	228	59460733	80	500	medium	strong	prevalence_filtered	472	11.65	0.177374	0.111892	0.065482	TRUE
sim_3dd05ec0500563b49076	rare_tail_noise	228	59460733	80	500	medium	strong	dominant_abundance	114	0.3625	0.122392	0.111534	0.0108579	FALSE
sim_ac383bb8af0d82de032c	rare_tail_noise	229	59460734	80	500	medium	strong	all_features	500	12.7625	0.178748	0.111781	0.0669674	TRUE
sim_ac383bb8af0d82de032c	rare_tail_noise	229	59460734	80	500	medium	strong	prevalence_filtered	475	12.625	0.164273	0.112095	0.052178	TRUE
sim_ac383bb8af0d82de032c	rare_tail_noise	229	59460734	80	500	medium	strong	dominant_abundance	101	0.1375	0.109049	0.111702	-0.00265305	FALSE
sim_02d3766bb95b0669c761	rare_tail_noise	230	59460735	80	500	medium	strong	all_features	500	11.1875	0.167373	0.111736	0.0556362	TRUE
sim_02d3766bb95b0669c761	rare_tail_noise	230	59460735	80	500	medium	strong	prevalence_filtered	481	10.9375	0.161679	0.111677	0.0500018	TRUE
sim_02d3766bb95b0669c761	rare_tail_noise	230	59460735	80	500	medium	strong	dominant_abundance	147	0.325	0.111322	0.111494	-0.000172513	FALSE
sim_98b82ce3f9a46c33ec44	rare_tail_noise	231	59460736	80	500	medium	strong	all_features	500	10.65	0.17869	0.111534	0.0671562	TRUE
sim_98b82ce3f9a46c33ec44	rare_tail_noise	231	59460736	80	500	medium	strong	prevalence_filtered	487	10.55	0.177587	0.111629	0.0659582	TRUE
sim_98b82ce3f9a46c33ec44	rare_tail_noise	231	59460736	80	500	medium	strong	dominant_abundance	152	0.4125	0.109073	0.111519	-0.00244604	FALSE
sim_1f522af9beece656e502	rare_tail_noise	232	59460737	80	500	medium	strong	all_features	500	12.0125	0.192278	0.111781	0.0804967	TRUE
sim_1f522af9beece656e502	rare_tail_noise	232	59460737	80	500	medium	strong	prevalence_filtered	477	11.6875	0.181139	0.111717	0.0694219	TRUE
sim_1f522af9beece656e502	rare_tail_noise	232	59460737	80	500	medium	strong	dominant_abundance	137	0.15	0.110382	0.111713	-0.00133093	FALSE
sim_2ebbd719a83c5d20efd9	rare_tail_noise	233	59460738	80	500	medium	strong	all_features	500	10.925	0.157319	0.112022	0.0452966	TRUE
sim_2ebbd719a83c5d20efd9	rare_tail_noise	233	59460738	80	500	medium	strong	prevalence_filtered	491	11.125	0.151102	0.111705	0.0393972	TRUE
sim_2ebbd719a83c5d20efd9	rare_tail_noise	233	59460738	80	500	medium	strong	dominant_abundance	165	0.2625	0.115616	0.111461	0.00415483	FALSE
sim_2d3ea2bd26fd421ce799	rare_tail_noise	234	59460739	80	500	medium	strong	all_features	500	10.1625	0.177024	0.11186	0.0651642	TRUE
sim_2d3ea2bd26fd421ce799	rare_tail_noise	234	59460739	80	500	medium	strong	prevalence_filtered	490	10.2875	0.174284	0.11178	0.0625042	TRUE
sim_2d3ea2bd26fd421ce799	rare_tail_noise	234	59460739	80	500	medium	strong	dominant_abundance	166	0.3125	0.11932	0.111414	0.00790591	FALSE
sim_c30a691ba07cb7fde475	rare_tail_noise	235	59460740	80	500	medium	strong	all_features	500	10.8625	0.192763	0.111736	0.0810265	TRUE
sim_c30a691ba07cb7fde475	rare_tail_noise	235	59460740	80	500	medium	strong	prevalence_filtered	460	10.3	0.182724	0.111607	0.0711178	TRUE
sim_c30a691ba07cb7fde475	rare_tail_noise	235	59460740	80	500	medium	strong	dominant_abundance	80	0.1375	0.110575	0.111594	-0.00101926	FALSE
sim_af5ff2e27059832c2a78	rare_tail_noise	236	59460741	80	500	medium	strong	all_features	500	13.85	0.191474	0.111769	0.0797044	TRUE
sim_af5ff2e27059832c2a78	rare_tail_noise	236	59460741	80	500	medium	strong	prevalence_filtered	471	13.2125	0.184256	0.111621	0.0726343	TRUE
sim_af5ff2e27059832c2a78	rare_tail_noise	236	59460741	80	500	medium	strong	dominant_abundance	114	0.075	0.116437	0.11136	0.00507645	FALSE
sim_9978748ad7ccc2f9cf83	rare_tail_noise	237	59460742	80	500	medium	strong	all_features	500	10.225	0.177413	0.111713	0.0657	TRUE
sim_9978748ad7ccc2f9cf83	rare_tail_noise	237	59460742	80	500	medium	strong	prevalence_filtered	491	10.1875	0.17136	0.111722	0.0596382	TRUE
sim_9978748ad7ccc2f9cf83	rare_tail_noise	237	59460742	80	500	medium	strong	dominant_abundance	160	0.275	0.124376	0.111871	0.0125044	FALSE
sim_f48bc9e2db90816738d8	rare_tail_noise	238	59460743	80	500	medium	strong	all_features	500	12.1375	0.185085	0.111746	0.0733393	TRUE
sim_f48bc9e2db90816738d8	rare_tail_noise	238	59460743	80	500	medium	strong	prevalence_filtered	478	11.925	0.178959	0.111788	0.0671709	TRUE
sim_f48bc9e2db90816738d8	rare_tail_noise	238	59460743	80	500	medium	strong	dominant_abundance	153	0.25	0.113641	0.111393	0.00224797	FALSE
sim_db0fd6bbd8c960f327b6	rare_tail_noise	239	59460744	80	500	medium	strong	all_features	500	10.375	0.187463	0.111808	0.0756545	TRUE
sim_db0fd6bbd8c960f327b6	rare_tail_noise	239	59460744	80	500	medium	strong	prevalence_filtered	490	10.45	0.18341	0.111861	0.071549	TRUE
sim_db0fd6bbd8c960f327b6	rare_tail_noise	239	59460744	80	500	medium	strong	dominant_abundance	150	0.2875	0.11284	0.111433	0.00140739	FALSE
sim_8c6b2d4ca360affc4e5a	rare_tail_noise	240	59460745	80	500	medium	strong	all_features	500	11.9375	0.197608	0.111685	0.0859237	TRUE
sim_8c6b2d4ca360affc4e5a	rare_tail_noise	240	59460745	80	500	medium	strong	prevalence_filtered	479	12.0125	0.188414	0.111778	0.0766363	TRUE
sim_8c6b2d4ca360affc4e5a	rare_tail_noise	240	59460745	80	500	medium	strong	dominant_abundance	124	0.1375	0.0979568	0.111411	-0.0134543	FALSE
sim_5a19b40e52853e33295c	rare_tail_noise	241	59460746	80	500	medium	strong	all_features	500	11.9125	0.17822	0.111722	0.0664974	TRUE
sim_5a19b40e52853e33295c	rare_tail_noise	241	59460746	80	500	medium	strong	prevalence_filtered	483	11.8	0.174421	0.111774	0.0626472	TRUE
sim_5a19b40e52853e33295c	rare_tail_noise	241	59460746	80	500	medium	strong	dominant_abundance	143	0.3125	0.111713	0.111463	0.0002508	FALSE
sim_baa18044663497818670	rare_tail_noise	242	59460747	80	500	medium	strong	all_features	500	12.0375	0.17295	0.111878	0.0610717	TRUE
sim_baa18044663497818670	rare_tail_noise	242	59460747	80	500	medium	strong	prevalence_filtered	481	11.625	0.170017	0.111944	0.0580733	TRUE
sim_baa18044663497818670	rare_tail_noise	242	59460747	80	500	medium	strong	dominant_abundance	139	0.25	0.107972	0.111573	-0.00360117	FALSE
sim_002c3c7260ff78b08673	rare_tail_noise	243	59460748	80	500	medium	strong	all_features	500	10.5	0.169929	0.111655	0.0582745	TRUE
sim_002c3c7260ff78b08673	rare_tail_noise	243	59460748	80	500	medium	strong	prevalence_filtered	488	10.375	0.165789	0.111822	0.0539676	TRUE
sim_002c3c7260ff78b08673	rare_tail_noise	243	59460748	80	500	medium	strong	dominant_abundance	144	0.2625	0.110822	0.111838	-0.00101625	FALSE
sim_6de655819d522c3d4b85	rare_tail_noise	244	59460749	80	500	medium	strong	all_features	500	11.525	0.173341	0.111786	0.0615552	TRUE
sim_6de655819d522c3d4b85	rare_tail_noise	244	59460749	80	500	medium	strong	prevalence_filtered	480	11.4	0.17064	0.111609	0.0590318	TRUE
sim_6de655819d522c3d4b85	rare_tail_noise	244	59460749	80	500	medium	strong	dominant_abundance	142	0.2875	0.121929	0.111298	0.0106304	FALSE
sim_35bc99e3b6200afbb212	rare_tail_noise	245	59460750	80	500	medium	strong	all_features	500	13.3625	0.18159	0.111771	0.0698191	TRUE
sim_35bc99e3b6200afbb212	rare_tail_noise	245	59460750	80	500	medium	strong	prevalence_filtered	473	12.9875	0.17549	0.111909	0.0635808	TRUE
sim_35bc99e3b6200afbb212	rare_tail_noise	245	59460750	80	500	medium	strong	dominant_abundance	108	0.2625	0.106868	0.111686	-0.00481798	FALSE
sim_c38e46d9d56ab8c4a135	rare_tail_noise	246	59460751	80	500	medium	strong	all_features	500	12.475	0.181848	0.111583	0.0702654	TRUE
sim_c38e46d9d56ab8c4a135	rare_tail_noise	246	59460751	80	500	medium	strong	prevalence_filtered	488	12.4	0.17598	0.111871	0.0641095	TRUE
sim_c38e46d9d56ab8c4a135	rare_tail_noise	246	59460751	80	500	medium	strong	dominant_abundance	130	0.1875	0.115458	0.111738	0.00371953	FALSE
sim_b2d692ec5c7ef51ee07a	rare_tail_noise	247	59460752	80	500	medium	strong	all_features	500	10.6375	0.170922	0.111788	0.059134	TRUE
sim_b2d692ec5c7ef51ee07a	rare_tail_noise	247	59460752	80	500	medium	strong	prevalence_filtered	480	10.4125	0.167712	0.111674	0.0560377	TRUE
sim_b2d692ec5c7ef51ee07a	rare_tail_noise	247	59460752	80	500	medium	strong	dominant_abundance	167	0.1375	0.105403	0.111368	-0.00596519	FALSE
sim_bb6019c5c7e881aac892	rare_tail_noise	248	59460753	80	500	medium	strong	all_features	500	10.7	0.177741	0.111884	0.065858	TRUE
sim_bb6019c5c7e881aac892	rare_tail_noise	248	59460753	80	500	medium	strong	prevalence_filtered	489	10.6625	0.173141	0.111685	0.0614562	TRUE
sim_bb6019c5c7e881aac892	rare_tail_noise	248	59460753	80	500	medium	strong	dominant_abundance	156	0.25	0.114732	0.111736	0.00299627	FALSE
sim_dbbf4c49ad33e9d53fe3	rare_tail_noise	249	59460754	80	500	medium	strong	all_features	500	14.15	0.179355	0.11177	0.0675849	TRUE
sim_dbbf4c49ad33e9d53fe3	rare_tail_noise	249	59460754	80	500	medium	strong	prevalence_filtered	474	13.9625	0.170654	0.11169	0.0589638	TRUE
sim_dbbf4c49ad33e9d53fe3	rare_tail_noise	249	59460754	80	500	medium	strong	dominant_abundance	101	0.1	0.101338	0.11137	-0.0100324	FALSE
sim_293f6e58aacdd1e750c2	rare_tail_noise	250	59460755	80	500	medium	strong	all_features	500	9.3375	0.177912	0.111604	0.0663077	TRUE
sim_293f6e58aacdd1e750c2	rare_tail_noise	250	59460755	80	500	medium	strong	prevalence_filtered	484	9.6875	0.171931	0.111942	0.0599893	TRUE
sim_293f6e58aacdd1e750c2	rare_tail_noise	250	59460755	80	500	medium	strong	dominant_abundance	158	0.225	0.108071	0.111374	-0.00330355	FALSE
sim_d2d54c921b0418bb862b	rare_tail_noise	251	59460756	80	500	medium	strong	all_features	500	11.3	0.179264	0.111648	0.0676162	TRUE
sim_d2d54c921b0418bb862b	rare_tail_noise	251	59460756	80	500	medium	strong	prevalence_filtered	483	11.25	0.170178	0.111732	0.0584456	TRUE
sim_d2d54c921b0418bb862b	rare_tail_noise	251	59460756	80	500	medium	strong	dominant_abundance	158	0.3875	0.109551	0.111865	-0.00231414	FALSE
sim_502354301ae59cc3391a	rare_tail_noise	252	59460757	80	500	medium	strong	all_features	500	13.5	0.176799	0.111659	0.0651403	TRUE
sim_502354301ae59cc3391a	rare_tail_noise	252	59460757	80	500	medium	strong	prevalence_filtered	481	13.325	0.173183	0.111648	0.061535	TRUE
sim_502354301ae59cc3391a	rare_tail_noise	252	59460757	80	500	medium	strong	dominant_abundance	111	0.2	0.114665	0.111465	0.00319985	FALSE
sim_e453d5f397c1e009cbec	rare_tail_noise	253	59460758	80	500	medium	strong	all_features	500	12.1	0.169296	0.111858	0.0574377	TRUE
sim_e453d5f397c1e009cbec	rare_tail_noise	253	59460758	80	500	medium	strong	prevalence_filtered	476	11.7375	0.165248	0.111836	0.0534121	TRUE
sim_e453d5f397c1e009cbec	rare_tail_noise	253	59460758	80	500	medium	strong	dominant_abundance	129	0.2375	0.109764	0.111424	-0.00165924	FALSE
sim_188933917c0d7d69fbdc	rare_tail_noise	254	59460759	80	500	medium	strong	all_features	500	13.3625	0.180294	0.111632	0.0686622	TRUE
sim_188933917c0d7d69fbdc	rare_tail_noise	254	59460759	80	500	medium	strong	prevalence_filtered	482	13.0375	0.175544	0.111709	0.0638351	TRUE
sim_188933917c0d7d69fbdc	rare_tail_noise	254	59460759	80	500	medium	strong	dominant_abundance	130	0.2	0.0918721	0.111848	-0.0199758	FALSE
sim_0f5780a792711896638b	rare_tail_noise	255	59460760	80	500	medium	strong	all_features	500	12.6625	0.176863	0.111707	0.0651568	TRUE
sim_0f5780a792711896638b	rare_tail_noise	255	59460760	80	500	medium	strong	prevalence_filtered	477	12.4	0.172563	0.111667	0.0608961	TRUE
sim_0f5780a792711896638b	rare_tail_noise	255	59460760	80	500	medium	strong	dominant_abundance	135	0.225	0.105443	0.111724	-0.00628106	FALSE
sim_1a1e0538d22b9cec9610	rare_tail_noise	256	59460761	80	500	medium	strong	all_features	500	13.8875	0.183309	0.111828	0.0714809	TRUE
sim_1a1e0538d22b9cec9610	rare_tail_noise	256	59460761	80	500	medium	strong	prevalence_filtered	479	13.6375	0.178084	0.111726	0.0663583	TRUE
sim_1a1e0538d22b9cec9610	rare_tail_noise	256	59460761	80	500	medium	strong	dominant_abundance	131	0.175	0.103348	0.111376	-0.00802866	FALSE
sim_e060ad65ecf82c729fcf	rare_tail_noise	257	59460762	80	500	medium	strong	all_features	500	11.7125	0.167152	0.11184	0.0553126	TRUE
sim_e060ad65ecf82c729fcf	rare_tail_noise	257	59460762	80	500	medium	strong	prevalence_filtered	479	11.625	0.163232	0.111733	0.0514985	TRUE
sim_e060ad65ecf82c729fcf	rare_tail_noise	257	59460762	80	500	medium	strong	dominant_abundance	126	0.2125	0.120307	0.111371	0.00893667	FALSE
sim_2f42125b48997e456c50	rare_tail_noise	258	59460763	80	500	medium	strong	all_features	500	11.55	0.187861	0.111592	0.0762693	TRUE
sim_2f42125b48997e456c50	rare_tail_noise	258	59460763	80	500	medium	strong	prevalence_filtered	481	11.075	0.181136	0.111623	0.069513	TRUE
sim_2f42125b48997e456c50	rare_tail_noise	258	59460763	80	500	medium	strong	dominant_abundance	148	0.2625	0.118107	0.111479	0.00662777	FALSE
sim_b4d2dafbf9f73df47d19	rare_tail_noise	259	59460764	80	500	medium	strong	all_features	500	13.1375	0.183639	0.111887	0.0717523	TRUE
sim_b4d2dafbf9f73df47d19	rare_tail_noise	259	59460764	80	500	medium	strong	prevalence_filtered	482	13.075	0.181592	0.111579	0.0700122	TRUE
sim_b4d2dafbf9f73df47d19	rare_tail_noise	259	59460764	80	500	medium	strong	dominant_abundance	115	0.2625	0.104069	0.112151	-0.00808228	FALSE
sim_f0cccf94053cc58bb71e	rare_tail_noise	260	59460765	80	500	medium	strong	all_features	500	13.2375	0.167047	0.111594	0.0554522	TRUE
sim_f0cccf94053cc58bb71e	rare_tail_noise	260	59460765	80	500	medium	strong	prevalence_filtered	482	13.1875	0.16282	0.111677	0.0511423	TRUE
sim_f0cccf94053cc58bb71e	rare_tail_noise	260	59460765	80	500	medium	strong	dominant_abundance	145	0.225	0.111924	0.111701	0.000223556	FALSE
sim_0aa660ace04ef96c6212	rare_tail_noise	261	59460766	80	500	medium	strong	all_features	500	13.975	0.184776	0.111898	0.0728772	TRUE
sim_0aa660ace04ef96c6212	rare_tail_noise	261	59460766	80	500	medium	strong	prevalence_filtered	473	13.45	0.179245	0.111781	0.0674638	TRUE
sim_0aa660ace04ef96c6212	rare_tail_noise	261	59460766	80	500	medium	strong	dominant_abundance	133	0.3125	0.120313	0.111522	0.00879127	FALSE
sim_44f4ead6fb3e8785a90b	rare_tail_noise	262	59460767	80	500	medium	strong	all_features	500	9.3875	0.190876	0.1116	0.0792757	TRUE
sim_44f4ead6fb3e8785a90b	rare_tail_noise	262	59460767	80	500	medium	strong	prevalence_filtered	472	8.9125	0.181466	0.111786	0.0696798	TRUE
sim_44f4ead6fb3e8785a90b	rare_tail_noise	262	59460767	80	500	medium	strong	dominant_abundance	135	0.3375	0.0933993	0.111514	-0.0181142	FALSE
sim_6c9cbd5973f38b2fe574	rare_tail_noise	263	59460768	80	500	medium	strong	all_features	500	11.8	0.166632	0.111582	0.05505	TRUE
sim_6c9cbd5973f38b2fe574	rare_tail_noise	263	59460768	80	500	medium	strong	prevalence_filtered	486	11.65	0.161848	0.111894	0.0499548	TRUE
sim_6c9cbd5973f38b2fe574	rare_tail_noise	263	59460768	80	500	medium	strong	dominant_abundance	136	0.125	0.11523	0.111594	0.00363664	FALSE
sim_b0232ada67af50a835a3	rare_tail_noise	264	59460769	80	500	medium	strong	all_features	500	12.5625	0.188163	0.111647	0.0765159	TRUE
sim_b0232ada67af50a835a3	rare_tail_noise	264	59460769	80	500	medium	strong	prevalence_filtered	484	12.4875	0.185283	0.111729	0.0735538	TRUE
sim_b0232ada67af50a835a3	rare_tail_noise	264	59460769	80	500	medium	strong	dominant_abundance	150	0.1875	0.103786	0.111541	-0.00775509	FALSE
sim_7b540f31ae5cc2032a15	rare_tail_noise	265	59460770	80	500	medium	strong	all_features	500	11.0625	0.171906	0.111615	0.0602908	TRUE
sim_7b540f31ae5cc2032a15	rare_tail_noise	265	59460770	80	500	medium	strong	prevalence_filtered	486	10.875	0.166329	0.111705	0.0546239	TRUE
sim_7b540f31ae5cc2032a15	rare_tail_noise	265	59460770	80	500	medium	strong	dominant_abundance	165	0.3	0.0979942	0.111451	-0.0134566	FALSE
sim_f2e926e8affc01f78478	rare_tail_noise	266	59460771	80	500	medium	strong	all_features	500	15.25	0.167591	0.111813	0.0557781	TRUE
sim_f2e926e8affc01f78478	rare_tail_noise	266	59460771	80	500	medium	strong	prevalence_filtered	474	14.7375	0.16292	0.111586	0.0513334	TRUE
sim_f2e926e8affc01f78478	rare_tail_noise	266	59460771	80	500	medium	strong	dominant_abundance	104	0.275	0.104619	0.11179	-0.00717097	FALSE
sim_ad4aa35c3c4bc350c2e2	rare_tail_noise	267	59460772	80	500	medium	strong	all_features	500	9.375	0.178933	0.111744	0.0671889	TRUE
sim_ad4aa35c3c4bc350c2e2	rare_tail_noise	267	59460772	80	500	medium	strong	prevalence_filtered	487	9.35	0.173956	0.111717	0.0622391	TRUE
sim_ad4aa35c3c4bc350c2e2	rare_tail_noise	267	59460772	80	500	medium	strong	dominant_abundance	156	0.4125	0.102216	0.111765	-0.00954847	FALSE
sim_03584d2cccb50198100a	rare_tail_noise	268	59460773	80	500	medium	strong	all_features	500	13.7125	0.169407	0.111694	0.057713	TRUE
sim_03584d2cccb50198100a	rare_tail_noise	268	59460773	80	500	medium	strong	prevalence_filtered	471	13.0125	0.161197	0.111627	0.0495701	TRUE
sim_03584d2cccb50198100a	rare_tail_noise	268	59460773	80	500	medium	strong	dominant_abundance	111	0.1375	0.113301	0.111535	0.00176598	FALSE
sim_fd08335478e73b385034	rare_tail_noise	269	59460774	80	500	medium	strong	all_features	500	13.55	0.174581	0.111846	0.0627347	TRUE
sim_fd08335478e73b385034	rare_tail_noise	269	59460774	80	500	medium	strong	prevalence_filtered	447	13.0125	0.159418	0.111813	0.0476055	TRUE
sim_fd08335478e73b385034	rare_tail_noise	269	59460774	80	500	medium	strong	dominant_abundance	58	0.0625	0.117974	0.111131	0.00684361	FALSE
sim_30030d91ec59f662ad65	rare_tail_noise	270	59460775	80	500	medium	strong	all_features	500	10.1875	0.172531	0.111648	0.060883	TRUE
sim_30030d91ec59f662ad65	rare_tail_noise	270	59460775	80	500	medium	strong	prevalence_filtered	487	10.075	0.170317	0.111844	0.0584728	TRUE
sim_30030d91ec59f662ad65	rare_tail_noise	270	59460775	80	500	medium	strong	dominant_abundance	161	0.2	0.117498	0.111773	0.0057257	FALSE
sim_05f7143f8629c62adead	rare_tail_noise	271	59460776	80	500	medium	strong	all_features	500	15.85	0.16623	0.111817	0.0544131	TRUE
sim_05f7143f8629c62adead	rare_tail_noise	271	59460776	80	500	medium	strong	prevalence_filtered	479	15.2375	0.161177	0.111727	0.0494502	TRUE
sim_05f7143f8629c62adead	rare_tail_noise	271	59460776	80	500	medium	strong	dominant_abundance	121	0.2	0.106664	0.111764	-0.00509977	FALSE
sim_a4bd2c909527d116b489	rare_tail_noise	272	59460777	80	500	medium	strong	all_features	500	15.6375	0.183112	0.111754	0.0713578	TRUE
sim_a4bd2c909527d116b489	rare_tail_noise	272	59460777	80	500	medium	strong	prevalence_filtered	465	15.65	0.169408	0.111614	0.0577933	TRUE
sim_a4bd2c909527d116b489	rare_tail_noise	272	59460777	80	500	medium	strong	dominant_abundance	91	0.2375	0.0946051	0.111413	-0.0168078	FALSE
sim_2cabb791cd65ca6ed7f3	rare_tail_noise	273	59460778	80	500	medium	strong	all_features	500	12.975	0.166573	0.11166	0.0549127	TRUE
sim_2cabb791cd65ca6ed7f3	rare_tail_noise	273	59460778	80	500	medium	strong	prevalence_filtered	485	12.6	0.163336	0.1117	0.0516357	TRUE
sim_2cabb791cd65ca6ed7f3	rare_tail_noise	273	59460778	80	500	medium	strong	dominant_abundance	137	0.275	0.117089	0.111738	0.00535035	FALSE
sim_de7814215fceca988c51	rare_tail_noise	274	59460779	80	500	medium	strong	all_features	500	13.2125	0.191498	0.111801	0.079697	TRUE
sim_de7814215fceca988c51	rare_tail_noise	274	59460779	80	500	medium	strong	prevalence_filtered	476	12.8	0.185442	0.111869	0.0735727	TRUE
sim_de7814215fceca988c51	rare_tail_noise	274	59460779	80	500	medium	strong	dominant_abundance	111	0.325	0.106444	0.11109	-0.0046467	FALSE
sim_1287bf70670f3046634d	rare_tail_noise	275	59460780	80	500	medium	strong	all_features	500	12.2125	0.177631	0.1117	0.0659313	TRUE
sim_1287bf70670f3046634d	rare_tail_noise	275	59460780	80	500	medium	strong	prevalence_filtered	481	12.15	0.174651	0.111606	0.0630456	TRUE
sim_1287bf70670f3046634d	rare_tail_noise	275	59460780	80	500	medium	strong	dominant_abundance	137	0.1375	0.118652	0.111791	0.00686069	FALSE
sim_0fbec38c986fbd275329	rare_tail_noise	276	59460781	80	500	medium	strong	all_features	500	11.875	0.189664	0.111833	0.077831	TRUE
sim_0fbec38c986fbd275329	rare_tail_noise	276	59460781	80	500	medium	strong	prevalence_filtered	473	11.3375	0.182964	0.111743	0.0712216	TRUE
sim_0fbec38c986fbd275329	rare_tail_noise	276	59460781	80	500	medium	strong	dominant_abundance	128	0.2125	0.113088	0.111321	0.00176698	FALSE
sim_60a434b915bc21270cba	rare_tail_noise	277	59460782	80	500	medium	strong	all_features	500	11.7125	0.170033	0.111705	0.0583279	TRUE
sim_60a434b915bc21270cba	rare_tail_noise	277	59460782	80	500	medium	strong	prevalence_filtered	485	11.7625	0.167056	0.111791	0.055265	TRUE
sim_60a434b915bc21270cba	rare_tail_noise	277	59460782	80	500	medium	strong	dominant_abundance	153	0.15	0.108424	0.111603	-0.00317848	FALSE
sim_15ec2654f67b68c6d205	rare_tail_noise	278	59460783	80	500	medium	strong	all_features	500	12.0875	0.173795	0.111838	0.0619567	TRUE
sim_15ec2654f67b68c6d205	rare_tail_noise	278	59460783	80	500	medium	strong	prevalence_filtered	488	11.825	0.169104	0.111735	0.0573687	TRUE
sim_15ec2654f67b68c6d205	rare_tail_noise	278	59460783	80	500	medium	strong	dominant_abundance	142	0.175	0.111026	0.111591	-0.00056485	FALSE
sim_765279d1e11c327a6deb	rare_tail_noise	279	59460784	80	500	medium	strong	all_features	500	11.1375	0.167256	0.111743	0.0555128	TRUE
sim_765279d1e11c327a6deb	rare_tail_noise	279	59460784	80	500	medium	strong	prevalence_filtered	489	10.925	0.160483	0.111691	0.0487927	TRUE
sim_765279d1e11c327a6deb	rare_tail_noise	279	59460784	80	500	medium	strong	dominant_abundance	168	0.25	0.107777	0.111739	-0.00396246	FALSE
sim_68b7d3b140a993099acb	rare_tail_noise	280	59460785	80	500	medium	strong	all_features	500	12.5125	0.166969	0.11172	0.0552491	TRUE
sim_68b7d3b140a993099acb	rare_tail_noise	280	59460785	80	500	medium	strong	prevalence_filtered	478	12.175	0.163599	0.111627	0.0519726	TRUE
sim_68b7d3b140a993099acb	rare_tail_noise	280	59460785	80	500	medium	strong	dominant_abundance	143	0.2	0.114573	0.111253	0.00331972	FALSE
sim_0efb0526284acf30401f	rare_tail_noise	281	59460786	80	500	medium	strong	all_features	500	13.2375	0.169016	0.111809	0.0572068	TRUE
sim_0efb0526284acf30401f	rare_tail_noise	281	59460786	80	500	medium	strong	prevalence_filtered	483	13.15	0.166808	0.111817	0.0549911	TRUE
sim_0efb0526284acf30401f	rare_tail_noise	281	59460786	80	500	medium	strong	dominant_abundance	118	0.2375	0.117157	0.11132	0.00583728	FALSE
sim_0f6fb1db9e9462a826b4	rare_tail_noise	282	59460787	80	500	medium	strong	all_features	500	12.1375	0.160311	0.11173	0.0485809	TRUE
sim_0f6fb1db9e9462a826b4	rare_tail_noise	282	59460787	80	500	medium	strong	prevalence_filtered	479	11.825	0.151277	0.111794	0.0394824	TRUE
sim_0f6fb1db9e9462a826b4	rare_tail_noise	282	59460787	80	500	medium	strong	dominant_abundance	145	0.2625	0.113992	0.111489	0.00250346	FALSE
sim_f7fe0361fe6d1d759074	rare_tail_noise	283	59460788	80	500	medium	strong	all_features	500	11.7125	0.168339	0.111716	0.0566236	TRUE
sim_f7fe0361fe6d1d759074	rare_tail_noise	283	59460788	80	500	medium	strong	prevalence_filtered	475	11.0875	0.16517	0.111699	0.0534711	TRUE
sim_f7fe0361fe6d1d759074	rare_tail_noise	283	59460788	80	500	medium	strong	dominant_abundance	143	0.1625	0.107646	0.111538	-0.00389209	FALSE
sim_82da39e4501804c585a5	rare_tail_noise	284	59460789	80	500	medium	strong	all_features	500	12.425	0.181089	0.111954	0.069135	TRUE
sim_82da39e4501804c585a5	rare_tail_noise	284	59460789	80	500	medium	strong	prevalence_filtered	472	11.875	0.173758	0.111682	0.0620763	TRUE
sim_82da39e4501804c585a5	rare_tail_noise	284	59460789	80	500	medium	strong	dominant_abundance	132	0.35	0.113356	0.111394	0.00196199	FALSE
sim_0cc00f7e1c1b86a96963	rare_tail_noise	285	59460790	80	500	medium	strong	all_features	500	13.075	0.177112	0.111532	0.0655801	TRUE
sim_0cc00f7e1c1b86a96963	rare_tail_noise	285	59460790	80	500	medium	strong	prevalence_filtered	478	13.2	0.173326	0.111796	0.0615305	TRUE
sim_0cc00f7e1c1b86a96963	rare_tail_noise	285	59460790	80	500	medium	strong	dominant_abundance	110	0.225	0.1238	0.111284	0.0125164	FALSE
sim_b8e050649dce459c3e66	rare_tail_noise	286	59460791	80	500	medium	strong	all_features	500	11.2875	0.167527	0.111698	0.0558296	TRUE
sim_b8e050649dce459c3e66	rare_tail_noise	286	59460791	80	500	medium	strong	prevalence_filtered	480	10.9625	0.157389	0.111707	0.045682	TRUE
sim_b8e050649dce459c3e66	rare_tail_noise	286	59460791	80	500	medium	strong	dominant_abundance	150	0.275	0.107003	0.111711	-0.00470869	FALSE
sim_a944e25ea4ee9642f688	rare_tail_noise	287	59460792	80	500	medium	strong	all_features	500	10.3125	0.186742	0.111964	0.0747784	TRUE
sim_a944e25ea4ee9642f688	rare_tail_noise	287	59460792	80	500	medium	strong	prevalence_filtered	484	10.5	0.179953	0.111679	0.0682741	TRUE
sim_a944e25ea4ee9642f688	rare_tail_noise	287	59460792	80	500	medium	strong	dominant_abundance	153	0.2375	0.101579	0.11168	-0.0101015	FALSE
sim_706c1c94dfb1138526c8	rare_tail_noise	288	59460793	80	500	medium	strong	all_features	500	10.125	0.188444	0.111851	0.0765935	TRUE
sim_706c1c94dfb1138526c8	rare_tail_noise	288	59460793	80	500	medium	strong	prevalence_filtered	475	9.9	0.179179	0.111792	0.0673872	TRUE
sim_706c1c94dfb1138526c8	rare_tail_noise	288	59460793	80	500	medium	strong	dominant_abundance	137	0.225	0.114857	0.111503	0.00335407	FALSE
sim_69aed3e15cf44b90dc82	rare_tail_noise	289	59460794	80	500	medium	strong	all_features	500	11.2875	0.176348	0.111816	0.0645324	TRUE
sim_69aed3e15cf44b90dc82	rare_tail_noise	289	59460794	80	500	medium	strong	prevalence_filtered	483	11.1375	0.175176	0.111613	0.063563	TRUE
sim_69aed3e15cf44b90dc82	rare_tail_noise	289	59460794	80	500	medium	strong	dominant_abundance	141	0.2125	0.116358	0.111891	0.00446702	FALSE
sim_2e302ed03cad1a3187aa	rare_tail_noise	290	59460795	80	500	medium	strong	all_features	500	11.6375	0.164658	0.11192	0.0527388	TRUE
sim_2e302ed03cad1a3187aa	rare_tail_noise	290	59460795	80	500	medium	strong	prevalence_filtered	495	11.6375	0.161139	0.111711	0.0494284	TRUE
sim_2e302ed03cad1a3187aa	rare_tail_noise	290	59460795	80	500	medium	strong	dominant_abundance	175	0.2625	0.112428	0.111619	0.00080863	FALSE
sim_2979455356b552974992	rare_tail_noise	291	59460796	80	500	medium	strong	all_features	500	10.275	0.177106	0.111608	0.0654982	TRUE
sim_2979455356b552974992	rare_tail_noise	291	59460796	80	500	medium	strong	prevalence_filtered	478	10.175	0.169429	0.111698	0.0577315	TRUE
sim_2979455356b552974992	rare_tail_noise	291	59460796	80	500	medium	strong	dominant_abundance	137	0.2875	0.108544	0.111692	-0.00314829	FALSE
sim_f3da9efab57e1574434c	rare_tail_noise	292	59460797	80	500	medium	strong	all_features	500	9.1875	0.171431	0.11178	0.0596519	TRUE
sim_f3da9efab57e1574434c	rare_tail_noise	292	59460797	80	500	medium	strong	prevalence_filtered	489	9.0625	0.165172	0.111777	0.0533954	TRUE
sim_f3da9efab57e1574434c	rare_tail_noise	292	59460797	80	500	medium	strong	dominant_abundance	176	0.2625	0.109304	0.111736	-0.00243196	FALSE
sim_ca23fc66ef0c2e6a9eb6	rare_tail_noise	293	59460798	80	500	medium	strong	all_features	500	10.7375	0.174707	0.11174	0.0629668	TRUE
sim_ca23fc66ef0c2e6a9eb6	rare_tail_noise	293	59460798	80	500	medium	strong	prevalence_filtered	491	10.7875	0.168585	0.111602	0.0569832	TRUE
sim_ca23fc66ef0c2e6a9eb6	rare_tail_noise	293	59460798	80	500	medium	strong	dominant_abundance	161	0.275	0.102854	0.111783	-0.00892844	FALSE
sim_52d5c9a35feddda4458a	rare_tail_noise	294	59460799	80	500	medium	strong	all_features	500	8.9	0.160891	0.11176	0.0491315	TRUE
sim_52d5c9a35feddda4458a	rare_tail_noise	294	59460799	80	500	medium	strong	prevalence_filtered	485	8.7	0.157493	0.111795	0.045698	TRUE
sim_52d5c9a35feddda4458a	rare_tail_noise	294	59460799	80	500	medium	strong	dominant_abundance	166	0.275	0.113193	0.111739	0.00145351	FALSE
sim_01aa3a6b953a30d78b61	rare_tail_noise	295	59460800	80	500	medium	strong	all_features	500	13.8125	0.17046	0.111821	0.0586389	TRUE
sim_01aa3a6b953a30d78b61	rare_tail_noise	295	59460800	80	500	medium	strong	prevalence_filtered	469	13.1	0.16457	0.111774	0.0527958	TRUE
sim_01aa3a6b953a30d78b61	rare_tail_noise	295	59460800	80	500	medium	strong	dominant_abundance	102	0.225	0.104253	0.111789	-0.00753618	FALSE
sim_0dba93bcaed13fa4fe2d	rare_tail_noise	296	59460801	80	500	medium	strong	all_features	500	10.3375	0.171788	0.111785	0.0600037	TRUE
sim_0dba93bcaed13fa4fe2d	rare_tail_noise	296	59460801	80	500	medium	strong	prevalence_filtered	492	10.2625	0.171446	0.111732	0.0597142	TRUE
sim_0dba93bcaed13fa4fe2d	rare_tail_noise	296	59460801	80	500	medium	strong	dominant_abundance	163	0.275	0.108206	0.111835	-0.0036285	FALSE
sim_386a1db87ed3f00542c4	rare_tail_noise	297	59460802	80	500	medium	strong	all_features	500	11.2625	0.174372	0.111719	0.0626537	TRUE
sim_386a1db87ed3f00542c4	rare_tail_noise	297	59460802	80	500	medium	strong	prevalence_filtered	488	11.0875	0.171622	0.111661	0.0599606	TRUE
sim_386a1db87ed3f00542c4	rare_tail_noise	297	59460802	80	500	medium	strong	dominant_abundance	150	0.3	0.105	0.111324	-0.00632405	FALSE
sim_06d00193938f0fc6bb5c	rare_tail_noise	298	59460803	80	500	medium	strong	all_features	500	12.1875	0.170968	0.111955	0.0590122	TRUE
sim_06d00193938f0fc6bb5c	rare_tail_noise	298	59460803	80	500	medium	strong	prevalence_filtered	484	11.8625	0.168565	0.111823	0.0567422	TRUE
sim_06d00193938f0fc6bb5c	rare_tail_noise	298	59460803	80	500	medium	strong	dominant_abundance	134	0.175	0.11548	0.1118	0.00368007	FALSE
sim_92bca21229deb2b5a82f	rare_tail_noise	299	59460804	80	500	medium	strong	all_features	500	12.2125	0.168983	0.111763	0.0572205	TRUE
sim_92bca21229deb2b5a82f	rare_tail_noise	299	59460804	80	500	medium	strong	prevalence_filtered	482	11.775	0.164743	0.111613	0.0531298	TRUE
sim_92bca21229deb2b5a82f	rare_tail_noise	299	59460804	80	500	medium	strong	dominant_abundance	132	0.2125	0.101398	0.111975	-0.0105762	FALSE
sim_7b4e1f5168676889b27d	rare_tail_noise	300	59460805	80	500	medium	strong	all_features	500	10.2375	0.157312	0.111798	0.0455144	TRUE
sim_7b4e1f5168676889b27d	rare_tail_noise	300	59460805	80	500	medium	strong	prevalence_filtered	483	10.0125	0.152081	0.111737	0.0403436	TRUE
sim_7b4e1f5168676889b27d	rare_tail_noise	300	59460805	80	500	medium	strong	dominant_abundance	165	0.1875	0.1031	0.111417	-0.00831701	FALSE
sim_6239d173b9aca7f251ea	rare_tail_noise	301	59460806	80	500	medium	strong	all_features	500	13.4875	0.162619	0.111784	0.0508346	TRUE
sim_6239d173b9aca7f251ea	rare_tail_noise	301	59460806	80	500	medium	strong	prevalence_filtered	476	12.5375	0.158648	0.111841	0.0468074	TRUE
sim_6239d173b9aca7f251ea	rare_tail_noise	301	59460806	80	500	medium	strong	dominant_abundance	110	0.1	0.104675	0.111253	-0.00657856	FALSE
sim_76774c1b3c6c5d8f9363	rare_tail_noise	302	59460807	80	500	medium	strong	all_features	500	12.5125	0.176907	0.111778	0.0651288	TRUE
sim_76774c1b3c6c5d8f9363	rare_tail_noise	302	59460807	80	500	medium	strong	prevalence_filtered	481	12.2875	0.172946	0.111732	0.0612143	TRUE
sim_76774c1b3c6c5d8f9363	rare_tail_noise	302	59460807	80	500	medium	strong	dominant_abundance	129	0.0625	0.0998242	0.111557	-0.0117327	FALSE
sim_59186bd05bb930f25456	rare_tail_noise	303	59460808	80	500	medium	strong	all_features	500	16.375	0.192733	0.111776	0.0809572	TRUE
sim_59186bd05bb930f25456	rare_tail_noise	303	59460808	80	500	medium	strong	prevalence_filtered	435	14.95	0.182762	0.111633	0.0711295	TRUE
sim_59186bd05bb930f25456	rare_tail_noise	303	59460808	80	500	medium	strong	dominant_abundance	25	0.05	0.0963346	0.110664	-0.0143296	FALSE
sim_754f8b85e081743d7fe8	rare_tail_noise	304	59460809	80	500	medium	strong	all_features	500	12.1625	0.170975	0.111926	0.0590494	TRUE
sim_754f8b85e081743d7fe8	rare_tail_noise	304	59460809	80	500	medium	strong	prevalence_filtered	486	12.2875	0.167376	0.111708	0.0556684	TRUE
sim_754f8b85e081743d7fe8	rare_tail_noise	304	59460809	80	500	medium	strong	dominant_abundance	136	0.1875	0.103568	0.111799	-0.00823173	FALSE
sim_b5a3a9e86e4f1a79bf04	rare_tail_noise	305	59460810	80	500	medium	strong	all_features	500	11.675	0.16352	0.111665	0.0518547	TRUE
sim_b5a3a9e86e4f1a79bf04	rare_tail_noise	305	59460810	80	500	medium	strong	prevalence_filtered	485	11.9375	0.16033	0.111873	0.0484571	TRUE
sim_b5a3a9e86e4f1a79bf04	rare_tail_noise	305	59460810	80	500	medium	strong	dominant_abundance	155	0.2	0.0992098	0.111705	-0.0124957	FALSE
sim_c9f1e8c3dd954f00dd29	rare_tail_noise	306	59460811	80	500	medium	strong	all_features	500	14.9	0.182011	0.111566	0.0704451	TRUE
sim_c9f1e8c3dd954f00dd29	rare_tail_noise	306	59460811	80	500	medium	strong	prevalence_filtered	460	14.2125	0.174336	0.111728	0.0626075	TRUE
sim_c9f1e8c3dd954f00dd29	rare_tail_noise	306	59460811	80	500	medium	strong	dominant_abundance	68	0.175	0.110624	0.111176	-0.000551681	FALSE
sim_44480501ccc7009fb3f2	rare_tail_noise	307	59460812	80	500	medium	strong	all_features	500	11.3125	0.174219	0.111918	0.0623013	TRUE
sim_44480501ccc7009fb3f2	rare_tail_noise	307	59460812	80	500	medium	strong	prevalence_filtered	479	10.8875	0.173938	0.111714	0.062224	TRUE
sim_44480501ccc7009fb3f2	rare_tail_noise	307	59460812	80	500	medium	strong	dominant_abundance	148	0.3	0.111622	0.112057	-0.000435042	FALSE
sim_1ca628814ca3915759d2	rare_tail_noise	308	59460813	80	500	medium	strong	all_features	500	14.3625	0.164327	0.111733	0.0525946	TRUE
sim_1ca628814ca3915759d2	rare_tail_noise	308	59460813	80	500	medium	strong	prevalence_filtered	485	13.7875	0.160814	0.111618	0.0491952	TRUE
sim_1ca628814ca3915759d2	rare_tail_noise	308	59460813	80	500	medium	strong	dominant_abundance	122	0.175	0.129269	0.111588	0.0176802	TRUE
sim_700ff79c20003c18ebe3	rare_tail_noise	309	59460814	80	500	medium	strong	all_features	500	11.675	0.186332	0.111727	0.074605	TRUE
sim_700ff79c20003c18ebe3	rare_tail_noise	309	59460814	80	500	medium	strong	prevalence_filtered	469	11.1875	0.176778	0.111819	0.0649582	TRUE
sim_700ff79c20003c18ebe3	rare_tail_noise	309	59460814	80	500	medium	strong	dominant_abundance	128	0.175	0.113405	0.111622	0.00178299	FALSE
sim_acf863a00d1d16dd1e24	rare_tail_noise	310	59460815	80	500	medium	strong	all_features	500	11.6125	0.186088	0.111528	0.0745599	TRUE
sim_acf863a00d1d16dd1e24	rare_tail_noise	310	59460815	80	500	medium	strong	prevalence_filtered	482	11.325	0.178068	0.111766	0.0663024	TRUE
sim_acf863a00d1d16dd1e24	rare_tail_noise	310	59460815	80	500	medium	strong	dominant_abundance	141	0.4125	0.108105	0.111486	-0.00338147	FALSE
sim_4e92295e37a4ff87f15b	rare_tail_noise	311	59460816	80	500	medium	strong	all_features	500	10.25	0.166215	0.11181	0.0544051	TRUE
sim_4e92295e37a4ff87f15b	rare_tail_noise	311	59460816	80	500	medium	strong	prevalence_filtered	478	9.8125	0.157372	0.112009	0.0453625	TRUE
sim_4e92295e37a4ff87f15b	rare_tail_noise	311	59460816	80	500	medium	strong	dominant_abundance	134	0.2625	0.100338	0.111871	-0.0115334	FALSE
sim_1f29727217c59c7a2415	rare_tail_noise	312	59460817	80	500	medium	strong	all_features	500	12.4625	0.18596	0.111777	0.0741826	TRUE
sim_1f29727217c59c7a2415	rare_tail_noise	312	59460817	80	500	medium	strong	prevalence_filtered	477	12.425	0.180033	0.11169	0.0683436	TRUE
sim_1f29727217c59c7a2415	rare_tail_noise	312	59460817	80	500	medium	strong	dominant_abundance	144	0.3125	0.106814	0.111376	-0.00456193	FALSE
sim_d4d7f844f9d953ae901b	rare_tail_noise	313	59460818	80	500	medium	strong	all_features	500	13.4625	0.167097	0.111672	0.055425	TRUE
sim_d4d7f844f9d953ae901b	rare_tail_noise	313	59460818	80	500	medium	strong	prevalence_filtered	476	13.3	0.161639	0.111685	0.0499548	TRUE
sim_d4d7f844f9d953ae901b	rare_tail_noise	313	59460818	80	500	medium	strong	dominant_abundance	122	0.25	0.108068	0.110986	-0.00291826	FALSE
sim_7c932da5d32fb7f3f654	rare_tail_noise	314	59460819	80	500	medium	strong	all_features	500	10.3125	0.185865	0.111923	0.0739419	TRUE
sim_7c932da5d32fb7f3f654	rare_tail_noise	314	59460819	80	500	medium	strong	prevalence_filtered	470	9.975	0.18079	0.111708	0.0690825	TRUE
sim_7c932da5d32fb7f3f654	rare_tail_noise	314	59460819	80	500	medium	strong	dominant_abundance	116	0.175	0.105872	0.111666	-0.00579392	FALSE
sim_2465535d88bf34ab7f3a	rare_tail_noise	315	59460820	80	500	medium	strong	all_features	500	10	0.194501	0.111714	0.0827868	TRUE
sim_2465535d88bf34ab7f3a	rare_tail_noise	315	59460820	80	500	medium	strong	prevalence_filtered	478	9.875	0.189157	0.111602	0.0775551	TRUE
sim_2465535d88bf34ab7f3a	rare_tail_noise	315	59460820	80	500	medium	strong	dominant_abundance	124	0.2125	0.125587	0.111627	0.0139601	TRUE
sim_8b7ac34aaee7ba7045c3	rare_tail_noise	316	59460821	80	500	medium	strong	all_features	500	9.125	0.177441	0.111843	0.0655987	TRUE
sim_8b7ac34aaee7ba7045c3	rare_tail_noise	316	59460821	80	500	medium	strong	prevalence_filtered	481	8.7125	0.169269	0.11171	0.057559	TRUE
sim_8b7ac34aaee7ba7045c3	rare_tail_noise	316	59460821	80	500	medium	strong	dominant_abundance	168	0.3625	0.109196	0.111269	-0.00207306	FALSE
sim_4462a2d156d1609b3638	rare_tail_noise	317	59460822	80	500	medium	strong	all_features	500	10.875	0.176848	0.111888	0.0649599	TRUE
sim_4462a2d156d1609b3638	rare_tail_noise	317	59460822	80	500	medium	strong	prevalence_filtered	485	10.7	0.172708	0.111713	0.0609949	TRUE
sim_4462a2d156d1609b3638	rare_tail_noise	317	59460822	80	500	medium	strong	dominant_abundance	137	0.15	0.1083	0.111696	-0.00339559	FALSE
sim_7f7f4f14afc03d972035	rare_tail_noise	318	59460823	80	500	medium	strong	all_features	500	11.75	0.177715	0.111634	0.0660807	TRUE
sim_7f7f4f14afc03d972035	rare_tail_noise	318	59460823	80	500	medium	strong	prevalence_filtered	486	11.475	0.172293	0.11196	0.0603326	TRUE
sim_7f7f4f14afc03d972035	rare_tail_noise	318	59460823	80	500	medium	strong	dominant_abundance	147	0.2375	0.114024	0.111345	0.00267959	FALSE
sim_c8f2ded487575411138c	rare_tail_noise	319	59460824	80	500	medium	strong	all_features	500	10.8125	0.172209	0.111734	0.060475	TRUE
sim_c8f2ded487575411138c	rare_tail_noise	319	59460824	80	500	medium	strong	prevalence_filtered	481	10.725	0.165827	0.1117	0.0541272	TRUE
sim_c8f2ded487575411138c	rare_tail_noise	319	59460824	80	500	medium	strong	dominant_abundance	143	0.35	0.117193	0.111215	0.00597804	FALSE
sim_b5476ea8557e27b647d3	rare_tail_noise	320	59460825	80	500	medium	strong	all_features	500	9.8375	0.159148	0.111846	0.0473017	TRUE
sim_b5476ea8557e27b647d3	rare_tail_noise	320	59460825	80	500	medium	strong	prevalence_filtered	487	9.55	0.156347	0.111834	0.0445125	TRUE
sim_b5476ea8557e27b647d3	rare_tail_noise	320	59460825	80	500	medium	strong	dominant_abundance	147	0.2125	0.107896	0.111014	-0.00311806	FALSE
sim_22e5014b50b8d198bdf5	rare_tail_noise	321	59460826	80	500	medium	strong	all_features	500	12.2	0.184821	0.111844	0.0729773	TRUE
sim_22e5014b50b8d198bdf5	rare_tail_noise	321	59460826	80	500	medium	strong	prevalence_filtered	473	11.7375	0.173628	0.111703	0.0619249	TRUE
sim_22e5014b50b8d198bdf5	rare_tail_noise	321	59460826	80	500	medium	strong	dominant_abundance	133	0.25	0.102265	0.111621	-0.00935658	FALSE
sim_79b057a1cdcaae5f836a	rare_tail_noise	322	59460827	80	500	medium	strong	all_features	500	13.475	0.180896	0.111781	0.0691154	TRUE
sim_79b057a1cdcaae5f836a	rare_tail_noise	322	59460827	80	500	medium	strong	prevalence_filtered	486	13.3	0.176685	0.11174	0.0649451	TRUE
sim_79b057a1cdcaae5f836a	rare_tail_noise	322	59460827	80	500	medium	strong	dominant_abundance	145	0.2875	0.113459	0.111518	0.00194023	FALSE
sim_ec310f7912b6b7295cae	rare_tail_noise	323	59460828	80	500	medium	strong	all_features	500	12	0.176487	0.111894	0.0645934	TRUE
sim_ec310f7912b6b7295cae	rare_tail_noise	323	59460828	80	500	medium	strong	prevalence_filtered	485	11.4875	0.173384	0.111783	0.0616003	TRUE
sim_ec310f7912b6b7295cae	rare_tail_noise	323	59460828	80	500	medium	strong	dominant_abundance	153	0.1625	0.113032	0.111379	0.00165351	FALSE
sim_b2b40f192937bcdad3c1	rare_tail_noise	324	59460829	80	500	medium	strong	all_features	500	13.85	0.178985	0.111931	0.0670546	TRUE
sim_b2b40f192937bcdad3c1	rare_tail_noise	324	59460829	80	500	medium	strong	prevalence_filtered	481	13.4875	0.171419	0.111923	0.0594958	TRUE
sim_b2b40f192937bcdad3c1	rare_tail_noise	324	59460829	80	500	medium	strong	dominant_abundance	132	0.3625	0.11125	0.111476	-0.000225903	FALSE
sim_c0f26c25c789b8958b40	rare_tail_noise	325	59460830	80	500	medium	strong	all_features	500	13.8625	0.170033	0.111698	0.0583351	TRUE
sim_c0f26c25c789b8958b40	rare_tail_noise	325	59460830	80	500	medium	strong	prevalence_filtered	478	13.3875	0.160267	0.111943	0.048324	TRUE
sim_c0f26c25c789b8958b40	rare_tail_noise	325	59460830	80	500	medium	strong	dominant_abundance	141	0.3	0.113822	0.111595	0.00222693	FALSE
sim_9e6d6277ae747bdbc461	rare_tail_noise	326	59460831	80	500	medium	strong	all_features	500	11.9625	0.18126	0.111622	0.0696376	TRUE
sim_9e6d6277ae747bdbc461	rare_tail_noise	326	59460831	80	500	medium	strong	prevalence_filtered	480	12.0375	0.176126	0.111707	0.0644192	TRUE
sim_9e6d6277ae747bdbc461	rare_tail_noise	326	59460831	80	500	medium	strong	dominant_abundance	141	0.1625	0.110224	0.11135	-0.00112654	FALSE
sim_405ae6368b383787dd3f	rare_tail_noise	327	59460832	80	500	medium	strong	all_features	500	9.3625	0.17748	0.111858	0.0656219	TRUE
sim_405ae6368b383787dd3f	rare_tail_noise	327	59460832	80	500	medium	strong	prevalence_filtered	485	9.45	0.173159	0.111685	0.0614743	TRUE
sim_405ae6368b383787dd3f	rare_tail_noise	327	59460832	80	500	medium	strong	dominant_abundance	171	0.275	0.114594	0.111612	0.0029818	FALSE
sim_5171d5c14cdf7d9f7569	rare_tail_noise	328	59460833	80	500	medium	strong	all_features	500	10.0375	0.178765	0.111687	0.0670781	TRUE
sim_5171d5c14cdf7d9f7569	rare_tail_noise	328	59460833	80	500	medium	strong	prevalence_filtered	488	9.8625	0.177841	0.112042	0.0657985	TRUE
sim_5171d5c14cdf7d9f7569	rare_tail_noise	328	59460833	80	500	medium	strong	dominant_abundance	133	0.275	0.115689	0.111529	0.00416049	FALSE
sim_ab2ad0b7487861180858	rare_tail_noise	329	59460834	80	500	medium	strong	all_features	500	12.675	0.187655	0.111873	0.0757817	TRUE
sim_ab2ad0b7487861180858	rare_tail_noise	329	59460834	80	500	medium	strong	prevalence_filtered	482	12.475	0.179747	0.111681	0.0680663	TRUE
sim_ab2ad0b7487861180858	rare_tail_noise	329	59460834	80	500	medium	strong	dominant_abundance	112	0.125	0.123237	0.111755	0.0114822	FALSE
sim_11ce6f3ac25eb495c299	rare_tail_noise	330	59460835	80	500	medium	strong	all_features	500	12.7625	0.168462	0.111657	0.0568049	TRUE
sim_11ce6f3ac25eb495c299	rare_tail_noise	330	59460835	80	500	medium	strong	prevalence_filtered	489	12.7	0.164371	0.111664	0.0527073	TRUE
sim_11ce6f3ac25eb495c299	rare_tail_noise	330	59460835	80	500	medium	strong	dominant_abundance	127	0.175	0.105268	0.111492	-0.00622381	FALSE
sim_d2c25279933f905125e0	rare_tail_noise	331	59460836	80	500	medium	strong	all_features	500	11.5375	0.179671	0.111673	0.0679979	TRUE
sim_d2c25279933f905125e0	rare_tail_noise	331	59460836	80	500	medium	strong	prevalence_filtered	477	11.0625	0.172922	0.111739	0.0611831	TRUE
sim_d2c25279933f905125e0	rare_tail_noise	331	59460836	80	500	medium	strong	dominant_abundance	140	0.3625	0.108429	0.111725	-0.00329599	FALSE
sim_3dc513e2ecaab246beef	rare_tail_noise	332	59460837	80	500	medium	strong	all_features	500	11.2375	0.178933	0.111743	0.0671899	TRUE
sim_3dc513e2ecaab246beef	rare_tail_noise	332	59460837	80	500	medium	strong	prevalence_filtered	487	11.1875	0.173847	0.11171	0.0621375	TRUE
sim_3dc513e2ecaab246beef	rare_tail_noise	332	59460837	80	500	medium	strong	dominant_abundance	141	0.175	0.114176	0.111643	0.00253335	FALSE
sim_d63f3ef9a85a1b7158d3	rare_tail_noise	333	59460838	80	500	medium	strong	all_features	500	13.175	0.185717	0.111653	0.0740636	TRUE
sim_d63f3ef9a85a1b7158d3	rare_tail_noise	333	59460838	80	500	medium	strong	prevalence_filtered	459	12.5875	0.172436	0.111684	0.0607519	TRUE
sim_d63f3ef9a85a1b7158d3	rare_tail_noise	333	59460838	80	500	medium	strong	dominant_abundance	82	0.1875	0.119172	0.111484	0.00768796	FALSE
sim_bb5b7221148b7e781cd1	rare_tail_noise	334	59460839	80	500	medium	strong	all_features	500	11.8375	0.180386	0.111702	0.0686843	TRUE
sim_bb5b7221148b7e781cd1	rare_tail_noise	334	59460839	80	500	medium	strong	prevalence_filtered	485	11.5625	0.177183	0.111811	0.0653722	TRUE
sim_bb5b7221148b7e781cd1	rare_tail_noise	334	59460839	80	500	medium	strong	dominant_abundance	146	0.325	0.113749	0.111527	0.00222239	FALSE
sim_f35c63f2ed8e7c3adb3a	rare_tail_noise	335	59460840	80	500	medium	strong	all_features	500	10.225	0.182552	0.111684	0.0708681	TRUE
sim_f35c63f2ed8e7c3adb3a	rare_tail_noise	335	59460840	80	500	medium	strong	prevalence_filtered	480	10.3	0.177692	0.111726	0.0659662	TRUE
sim_f35c63f2ed8e7c3adb3a	rare_tail_noise	335	59460840	80	500	medium	strong	dominant_abundance	143	0.2625	0.110369	0.111748	-0.00137912	FALSE
sim_8524c3a7af2edbab1980	rare_tail_noise	336	59460841	80	500	medium	strong	all_features	500	11.125	0.178035	0.111817	0.0662184	TRUE
sim_8524c3a7af2edbab1980	rare_tail_noise	336	59460841	80	500	medium	strong	prevalence_filtered	482	10.8	0.174361	0.111487	0.0628733	TRUE
sim_8524c3a7af2edbab1980	rare_tail_noise	336	59460841	80	500	medium	strong	dominant_abundance	149	0.25	0.110336	0.111864	-0.00152727	FALSE
sim_599eb58ee78891fa8875	rare_tail_noise	337	59460842	80	500	medium	strong	all_features	500	12.075	0.179078	0.111784	0.067294	TRUE
sim_599eb58ee78891fa8875	rare_tail_noise	337	59460842	80	500	medium	strong	prevalence_filtered	484	11.825	0.175655	0.111804	0.0638514	TRUE
sim_599eb58ee78891fa8875	rare_tail_noise	337	59460842	80	500	medium	strong	dominant_abundance	127	0.275	0.100601	0.111645	-0.0110432	FALSE
sim_61758b4dfc8f473fd88f	rare_tail_noise	338	59460843	80	500	medium	strong	all_features	500	11.825	0.17537	0.111536	0.0638344	TRUE
sim_61758b4dfc8f473fd88f	rare_tail_noise	338	59460843	80	500	medium	strong	prevalence_filtered	482	11.8625	0.169955	0.111859	0.0580955	TRUE
sim_61758b4dfc8f473fd88f	rare_tail_noise	338	59460843	80	500	medium	strong	dominant_abundance	144	0.2125	0.105073	0.111475	-0.00640216	FALSE
sim_2e7f96b4f9f13984d3e3	rare_tail_noise	339	59460844	80	500	medium	strong	all_features	500	11.9	0.174914	0.111815	0.0630983	TRUE
sim_2e7f96b4f9f13984d3e3	rare_tail_noise	339	59460844	80	500	medium	strong	prevalence_filtered	490	11.8125	0.169027	0.111901	0.057126	TRUE
sim_2e7f96b4f9f13984d3e3	rare_tail_noise	339	59460844	80	500	medium	strong	dominant_abundance	142	0.2875	0.104948	0.111536	-0.00658762	FALSE
sim_ff69da9c6b81959497fd	rare_tail_noise	340	59460845	80	500	medium	strong	all_features	500	11.9	0.17708	0.11181	0.0652699	TRUE
sim_ff69da9c6b81959497fd	rare_tail_noise	340	59460845	80	500	medium	strong	prevalence_filtered	486	11.925	0.170778	0.11177	0.0590075	TRUE
sim_ff69da9c6b81959497fd	rare_tail_noise	340	59460845	80	500	medium	strong	dominant_abundance	152	0.3625	0.113838	0.111744	0.00209363	FALSE
sim_887b4227e0a9d4fed29a	rare_tail_noise	341	59460846	80	500	medium	strong	all_features	500	14.2	0.180143	0.111803	0.0683399	TRUE
sim_887b4227e0a9d4fed29a	rare_tail_noise	341	59460846	80	500	medium	strong	prevalence_filtered	489	14.2	0.175915	0.111826	0.0640894	TRUE
sim_887b4227e0a9d4fed29a	rare_tail_noise	341	59460846	80	500	medium	strong	dominant_abundance	161	0.3125	0.106344	0.111319	-0.00497594	FALSE
sim_f1225a50ed44b27e26b2	rare_tail_noise	342	59460847	80	500	medium	strong	all_features	500	13.775	0.186046	0.111786	0.0742605	TRUE
sim_f1225a50ed44b27e26b2	rare_tail_noise	342	59460847	80	500	medium	strong	prevalence_filtered	472	13.4375	0.179821	0.11168	0.0681405	TRUE
sim_f1225a50ed44b27e26b2	rare_tail_noise	342	59460847	80	500	medium	strong	dominant_abundance	117	0.175	0.112088	0.111629	0.000458867	FALSE
sim_ecee0a73ba89dd13f506	rare_tail_noise	343	59460848	80	500	medium	strong	all_features	500	13.2625	0.171766	0.111688	0.0600789	TRUE
sim_ecee0a73ba89dd13f506	rare_tail_noise	343	59460848	80	500	medium	strong	prevalence_filtered	484	13.05	0.165343	0.11173	0.0536131	TRUE
sim_ecee0a73ba89dd13f506	rare_tail_noise	343	59460848	80	500	medium	strong	dominant_abundance	156	0.225	0.116946	0.11155	0.00539503	FALSE
sim_a3a8468d41d3ae9860b3	rare_tail_noise	344	59460849	80	500	medium	strong	all_features	500	11.2875	0.175808	0.11171	0.0640978	TRUE
sim_a3a8468d41d3ae9860b3	rare_tail_noise	344	59460849	80	500	medium	strong	prevalence_filtered	491	11.1375	0.170554	0.111843	0.0587119	TRUE
sim_a3a8468d41d3ae9860b3	rare_tail_noise	344	59460849	80	500	medium	strong	dominant_abundance	153	0.3625	0.100971	0.111244	-0.0102736	FALSE
sim_e7d43c2146a4d8ad5e37	rare_tail_noise	345	59460850	80	500	medium	strong	all_features	500	14.175	0.174608	0.111747	0.0628611	TRUE
sim_e7d43c2146a4d8ad5e37	rare_tail_noise	345	59460850	80	500	medium	strong	prevalence_filtered	480	14.1	0.168283	0.111523	0.0567604	TRUE
sim_e7d43c2146a4d8ad5e37	rare_tail_noise	345	59460850	80	500	medium	strong	dominant_abundance	122	0.225	0.110755	0.111757	-0.00100229	FALSE
sim_d042897e83beade3cb84	rare_tail_noise	346	59460851	80	500	medium	strong	all_features	500	10.875	0.184511	0.111892	0.0726189	TRUE
sim_d042897e83beade3cb84	rare_tail_noise	346	59460851	80	500	medium	strong	prevalence_filtered	481	10.75	0.177769	0.111717	0.0660521	TRUE
sim_d042897e83beade3cb84	rare_tail_noise	346	59460851	80	500	medium	strong	dominant_abundance	153	0.3	0.11243	0.111563	0.000867001	FALSE
sim_31702dd0c4cd29727e09	rare_tail_noise	347	59460852	80	500	medium	strong	all_features	500	12.9375	0.192012	0.111782	0.08023	TRUE
sim_31702dd0c4cd29727e09	rare_tail_noise	347	59460852	80	500	medium	strong	prevalence_filtered	461	12.325	0.177265	0.11179	0.0654748	TRUE
sim_31702dd0c4cd29727e09	rare_tail_noise	347	59460852	80	500	medium	strong	dominant_abundance	85	0.1125	0.121122	0.11155	0.00957182	FALSE
sim_1b4ba4f413e841f1d2a7	rare_tail_noise	348	59460853	80	500	medium	strong	all_features	500	11.1375	0.171309	0.111525	0.0597839	TRUE
sim_1b4ba4f413e841f1d2a7	rare_tail_noise	348	59460853	80	500	medium	strong	prevalence_filtered	484	11.1	0.166277	0.111509	0.0547684	TRUE
sim_1b4ba4f413e841f1d2a7	rare_tail_noise	348	59460853	80	500	medium	strong	dominant_abundance	143	0.25	0.106492	0.111249	-0.0047564	FALSE
sim_e13ff8705f70ee75ec59	rare_tail_noise	349	59460854	80	500	medium	strong	all_features	500	14.2	0.179068	0.111795	0.0672731	TRUE
sim_e13ff8705f70ee75ec59	rare_tail_noise	349	59460854	80	500	medium	strong	prevalence_filtered	487	14.225	0.174985	0.111657	0.0633274	TRUE
sim_e13ff8705f70ee75ec59	rare_tail_noise	349	59460854	80	500	medium	strong	dominant_abundance	157	0.225	0.114902	0.111478	0.00342453	FALSE
sim_23c03f21bb8a5a26a201	rare_tail_noise	350	59460855	80	500	medium	strong	all_features	500	13.0875	0.162968	0.111758	0.0512098	TRUE
sim_23c03f21bb8a5a26a201	rare_tail_noise	350	59460855	80	500	medium	strong	prevalence_filtered	473	12.725	0.156987	0.111648	0.0453393	TRUE
sim_23c03f21bb8a5a26a201	rare_tail_noise	350	59460855	80	500	medium	strong	dominant_abundance	117	0.175	0.0864399	0.112199	-0.0257592	FALSE
sim_6f88e49463e7a16389fe	rare_tail_noise	351	59460856	80	500	medium	strong	all_features	500	11.8625	0.184966	0.111713	0.0732527	TRUE
sim_6f88e49463e7a16389fe	rare_tail_noise	351	59460856	80	500	medium	strong	prevalence_filtered	474	11.725	0.172432	0.111708	0.0607238	TRUE
sim_6f88e49463e7a16389fe	rare_tail_noise	351	59460856	80	500	medium	strong	dominant_abundance	112	0.275	0.121073	0.111354	0.00971907	FALSE
sim_3533c8fae790769e685e	rare_tail_noise	352	59460857	80	500	medium	strong	all_features	500	12.6	0.165433	0.111688	0.0537442	TRUE
sim_3533c8fae790769e685e	rare_tail_noise	352	59460857	80	500	medium	strong	prevalence_filtered	483	12.75	0.161365	0.111687	0.049678	TRUE
sim_3533c8fae790769e685e	rare_tail_noise	352	59460857	80	500	medium	strong	dominant_abundance	147	0.15	0.110577	0.111413	-0.000835356	FALSE
sim_d2698a4818a9ef743b04	rare_tail_noise	353	59460858	80	500	medium	strong	all_features	500	10.8	0.176078	0.11177	0.0643082	TRUE
sim_d2698a4818a9ef743b04	rare_tail_noise	353	59460858	80	500	medium	strong	prevalence_filtered	483	10.5	0.172406	0.111781	0.0606252	TRUE
sim_d2698a4818a9ef743b04	rare_tail_noise	353	59460858	80	500	medium	strong	dominant_abundance	155	0.2875	0.110914	0.111453	-0.000539336	FALSE
sim_e10b3d90ee5f25f1f90d	rare_tail_noise	354	59460859	80	500	medium	strong	all_features	500	13.7375	0.171321	0.111771	0.0595491	TRUE
sim_e10b3d90ee5f25f1f90d	rare_tail_noise	354	59460859	80	500	medium	strong	prevalence_filtered	484	13.4	0.162786	0.111713	0.0510728	TRUE
sim_e10b3d90ee5f25f1f90d	rare_tail_noise	354	59460859	80	500	medium	strong	dominant_abundance	137	0.375	0.109458	0.111733	-0.00227588	FALSE
sim_fbf280d3ebd38e72af11	rare_tail_noise	355	59460860	80	500	medium	strong	all_features	500	10.8	0.188119	0.111703	0.0764159	TRUE
sim_fbf280d3ebd38e72af11	rare_tail_noise	355	59460860	80	500	medium	strong	prevalence_filtered	480	10.475	0.177961	0.111824	0.0661367	TRUE
sim_fbf280d3ebd38e72af11	rare_tail_noise	355	59460860	80	500	medium	strong	dominant_abundance	152	0.125	0.0981223	0.111518	-0.0133958	FALSE
sim_5d3f7e8b56f4c76d6069	rare_tail_noise	356	59460861	80	500	medium	strong	all_features	500	15.075	0.181703	0.111713	0.0699901	TRUE
sim_5d3f7e8b56f4c76d6069	rare_tail_noise	356	59460861	80	500	medium	strong	prevalence_filtered	469	14.575	0.172976	0.111764	0.0612118	TRUE
sim_5d3f7e8b56f4c76d6069	rare_tail_noise	356	59460861	80	500	medium	strong	dominant_abundance	116	0.2	0.117046	0.111477	0.00556875	FALSE
sim_20e0cbc626ea646f106b	rare_tail_noise	357	59460862	80	500	medium	strong	all_features	500	11.1	0.176167	0.111627	0.0645401	TRUE
sim_20e0cbc626ea646f106b	rare_tail_noise	357	59460862	80	500	medium	strong	prevalence_filtered	488	10.8125	0.168853	0.11166	0.0571929	TRUE
sim_20e0cbc626ea646f106b	rare_tail_noise	357	59460862	80	500	medium	strong	dominant_abundance	174	0.2375	0.119336	0.111349	0.00798725	FALSE
sim_382263d9abcddd19105c	rare_tail_noise	358	59460863	80	500	medium	strong	all_features	500	12.9875	0.184651	0.11164	0.0730106	TRUE
sim_382263d9abcddd19105c	rare_tail_noise	358	59460863	80	500	medium	strong	prevalence_filtered	482	12.7625	0.180325	0.111643	0.0686825	TRUE
sim_382263d9abcddd19105c	rare_tail_noise	358	59460863	80	500	medium	strong	dominant_abundance	108	0.1875	0.122608	0.111941	0.0106663	FALSE
sim_3d9b61864ce850446c69	rare_tail_noise	359	59460864	80	500	medium	strong	all_features	500	13.25	0.175711	0.111666	0.0640441	TRUE
sim_3d9b61864ce850446c69	rare_tail_noise	359	59460864	80	500	medium	strong	prevalence_filtered	474	12.4	0.165882	0.111681	0.0542005	TRUE
sim_3d9b61864ce850446c69	rare_tail_noise	359	59460864	80	500	medium	strong	dominant_abundance	117	0.3625	0.114337	0.111723	0.00261398	FALSE
sim_afca58da350afd91be70	rare_tail_noise	360	59460865	80	500	medium	strong	all_features	500	12.2125	0.169442	0.111843	0.0575985	TRUE
sim_afca58da350afd91be70	rare_tail_noise	360	59460865	80	500	medium	strong	prevalence_filtered	479	11.5375	0.164544	0.111669	0.0528743	TRUE
sim_afca58da350afd91be70	rare_tail_noise	360	59460865	80	500	medium	strong	dominant_abundance	151	0.175	0.108487	0.111416	-0.00292915	FALSE
sim_392882010b2b44d5aa4d	rare_tail_noise	361	59460866	80	500	medium	strong	all_features	500	12.2625	0.177731	0.111894	0.0658369	TRUE
sim_392882010b2b44d5aa4d	rare_tail_noise	361	59460866	80	500	medium	strong	prevalence_filtered	474	11.7375	0.167981	0.111604	0.0563768	TRUE
sim_392882010b2b44d5aa4d	rare_tail_noise	361	59460866	80	500	medium	strong	dominant_abundance	125	0.3	0.110652	0.11155	-0.000897947	FALSE
sim_824cd6f4755d09fdc531	rare_tail_noise	362	59460867	80	500	medium	strong	all_features	500	12.0625	0.177394	0.111809	0.0655846	TRUE
sim_824cd6f4755d09fdc531	rare_tail_noise	362	59460867	80	500	medium	strong	prevalence_filtered	480	11.8125	0.167016	0.111795	0.0552206	TRUE
sim_824cd6f4755d09fdc531	rare_tail_noise	362	59460867	80	500	medium	strong	dominant_abundance	135	0.2875	0.116167	0.111657	0.0045101	FALSE
sim_092ef39f3c8933e0e2a6	rare_tail_noise	363	59460868	80	500	medium	strong	all_features	500	11.35	0.17458	0.111688	0.0628922	TRUE
sim_092ef39f3c8933e0e2a6	rare_tail_noise	363	59460868	80	500	medium	strong	prevalence_filtered	483	11.1125	0.167138	0.111779	0.0553585	TRUE
sim_092ef39f3c8933e0e2a6	rare_tail_noise	363	59460868	80	500	medium	strong	dominant_abundance	150	0.275	0.104568	0.111865	-0.007297	FALSE
sim_920acfbbde11953ddb6f	rare_tail_noise	364	59460869	80	500	medium	strong	all_features	500	12.075	0.172699	0.111831	0.0608683	TRUE
sim_920acfbbde11953ddb6f	rare_tail_noise	364	59460869	80	500	medium	strong	prevalence_filtered	479	11.675	0.166041	0.111549	0.054492	TRUE
sim_920acfbbde11953ddb6f	rare_tail_noise	364	59460869	80	500	medium	strong	dominant_abundance	123	0.1625	0.105765	0.111745	-0.00597931	FALSE
sim_5f1d94a184a628411d4c	rare_tail_noise	365	59460870	80	500	medium	strong	all_features	500	13.3125	0.173248	0.111698	0.0615506	TRUE
sim_5f1d94a184a628411d4c	rare_tail_noise	365	59460870	80	500	medium	strong	prevalence_filtered	485	13.275	0.171021	0.111766	0.0592544	TRUE
sim_5f1d94a184a628411d4c	rare_tail_noise	365	59460870	80	500	medium	strong	dominant_abundance	132	0.125	0.111636	0.111265	0.000371421	FALSE
sim_9a4b6485caa4770ba15b	rare_tail_noise	366	59460871	80	500	medium	strong	all_features	500	11.6375	0.17862	0.111898	0.066722	TRUE
sim_9a4b6485caa4770ba15b	rare_tail_noise	366	59460871	80	500	medium	strong	prevalence_filtered	479	11.4	0.174927	0.111793	0.0631335	TRUE
sim_9a4b6485caa4770ba15b	rare_tail_noise	366	59460871	80	500	medium	strong	dominant_abundance	136	0.1375	0.10749	0.111377	-0.00388752	FALSE
sim_6282a14085c66cc60a37	rare_tail_noise	367	59460872	80	500	medium	strong	all_features	500	17.0375	0.187685	0.111761	0.0759241	TRUE
sim_6282a14085c66cc60a37	rare_tail_noise	367	59460872	80	500	medium	strong	prevalence_filtered	470	16.25	0.183383	0.111629	0.0717542	TRUE
sim_6282a14085c66cc60a37	rare_tail_noise	367	59460872	80	500	medium	strong	dominant_abundance	99	0.1625	0.122212	0.111659	0.0105534	FALSE
sim_645e8f5526fa5a74575d	rare_tail_noise	368	59460873	80	500	medium	strong	all_features	500	9.0375	0.186765	0.111957	0.0748075	TRUE
sim_645e8f5526fa5a74575d	rare_tail_noise	368	59460873	80	500	medium	strong	prevalence_filtered	485	8.875	0.18017	0.111817	0.0683535	TRUE
sim_645e8f5526fa5a74575d	rare_tail_noise	368	59460873	80	500	medium	strong	dominant_abundance	147	0.275	0.119873	0.111859	0.00801386	FALSE
sim_0b730c94de562baa55ad	rare_tail_noise	369	59460874	80	500	medium	strong	all_features	500	11.175	0.174704	0.111686	0.0630177	TRUE
sim_0b730c94de562baa55ad	rare_tail_noise	369	59460874	80	500	medium	strong	prevalence_filtered	480	10.925	0.170156	0.111561	0.0585957	TRUE
sim_0b730c94de562baa55ad	rare_tail_noise	369	59460874	80	500	medium	strong	dominant_abundance	144	0.2	0.110632	0.112062	-0.00142997	FALSE
sim_223a8df9d7e20197cdd5	rare_tail_noise	370	59460875	80	500	medium	strong	all_features	500	12.0875	0.184913	0.111631	0.0732815	TRUE
sim_223a8df9d7e20197cdd5	rare_tail_noise	370	59460875	80	500	medium	strong	prevalence_filtered	475	12.025	0.179079	0.111728	0.0673503	TRUE
sim_223a8df9d7e20197cdd5	rare_tail_noise	370	59460875	80	500	medium	strong	dominant_abundance	116	0.275	0.102408	0.111478	-0.00907051	FALSE
sim_6a8c8ad43b13752be325	rare_tail_noise	371	59460876	80	500	medium	strong	all_features	500	11.8875	0.163518	0.111878	0.0516396	TRUE
sim_6a8c8ad43b13752be325	rare_tail_noise	371	59460876	80	500	medium	strong	prevalence_filtered	487	11.825	0.156842	0.111817	0.0450245	TRUE
sim_6a8c8ad43b13752be325	rare_tail_noise	371	59460876	80	500	medium	strong	dominant_abundance	157	0.175	0.120366	0.111546	0.00881981	FALSE
sim_3f5f760b566ec1497a38	rare_tail_noise	372	59460877	80	500	medium	strong	all_features	500	9.8625	0.195201	0.111833	0.0833679	TRUE
sim_3f5f760b566ec1497a38	rare_tail_noise	372	59460877	80	500	medium	strong	prevalence_filtered	475	9.675	0.18826	0.111673	0.0765866	TRUE
sim_3f5f760b566ec1497a38	rare_tail_noise	372	59460877	80	500	medium	strong	dominant_abundance	150	0.35	0.100766	0.111831	-0.0110657	FALSE
sim_8a4c74347ced96aec69f	rare_tail_noise	373	59460878	80	500	medium	strong	all_features	500	11.275	0.173254	0.111738	0.0615152	TRUE
sim_8a4c74347ced96aec69f	rare_tail_noise	373	59460878	80	500	medium	strong	prevalence_filtered	490	11.2625	0.172023	0.111539	0.0604842	TRUE
sim_8a4c74347ced96aec69f	rare_tail_noise	373	59460878	80	500	medium	strong	dominant_abundance	149	0.2	0.113402	0.111508	0.00189373	FALSE
sim_2bfa9730d7547eff8b3a	rare_tail_noise	374	59460879	80	500	medium	strong	all_features	500	9.4	0.16913	0.1118	0.05733	TRUE
sim_2bfa9730d7547eff8b3a	rare_tail_noise	374	59460879	80	500	medium	strong	prevalence_filtered	487	9.3625	0.164901	0.111589	0.0533116	TRUE
sim_2bfa9730d7547eff8b3a	rare_tail_noise	374	59460879	80	500	medium	strong	dominant_abundance	167	0.45	0.115722	0.111556	0.00416604	FALSE
sim_69b3cecc1dbf3a714458	rare_tail_noise	375	59460880	80	500	medium	strong	all_features	500	9.3125	0.190773	0.111749	0.0790239	TRUE
sim_69b3cecc1dbf3a714458	rare_tail_noise	375	59460880	80	500	medium	strong	prevalence_filtered	486	9.1	0.186417	0.111783	0.0746339	TRUE
sim_69b3cecc1dbf3a714458	rare_tail_noise	375	59460880	80	500	medium	strong	dominant_abundance	155	0.2375	0.10865	0.111784	-0.0031342	FALSE
sim_110776d2c06a441d30b6	rare_tail_noise	376	59460881	80	500	medium	strong	all_features	500	12.15	0.191622	0.111725	0.0798968	TRUE
sim_110776d2c06a441d30b6	rare_tail_noise	376	59460881	80	500	medium	strong	prevalence_filtered	474	12.1375	0.186503	0.111713	0.0747904	TRUE
sim_110776d2c06a441d30b6	rare_tail_noise	376	59460881	80	500	medium	strong	dominant_abundance	121	0.1625	0.108806	0.111852	-0.00304607	FALSE
sim_9829abf2ad371d55d77c	rare_tail_noise	377	59460882	80	500	medium	strong	all_features	500	12.3375	0.18217	0.111797	0.0703729	TRUE
sim_9829abf2ad371d55d77c	rare_tail_noise	377	59460882	80	500	medium	strong	prevalence_filtered	483	12.2	0.177842	0.111809	0.0660331	TRUE
sim_9829abf2ad371d55d77c	rare_tail_noise	377	59460882	80	500	medium	strong	dominant_abundance	137	0.1875	0.117773	0.111554	0.00621952	FALSE
sim_aa3910799f3b7ea751ea	rare_tail_noise	378	59460883	80	500	medium	strong	all_features	500	11.2875	0.174949	0.111943	0.0630064	TRUE
sim_aa3910799f3b7ea751ea	rare_tail_noise	378	59460883	80	500	medium	strong	prevalence_filtered	488	11.2625	0.171236	0.111738	0.0594981	TRUE
sim_aa3910799f3b7ea751ea	rare_tail_noise	378	59460883	80	500	medium	strong	dominant_abundance	128	0.1625	0.101447	0.111807	-0.0103597	FALSE
sim_8e4ec2fae603701a0982	rare_tail_noise	379	59460884	80	500	medium	strong	all_features	500	10.65	0.166502	0.111708	0.0547944	TRUE
sim_8e4ec2fae603701a0982	rare_tail_noise	379	59460884	80	500	medium	strong	prevalence_filtered	487	10.725	0.163188	0.111687	0.0515019	TRUE
sim_8e4ec2fae603701a0982	rare_tail_noise	379	59460884	80	500	medium	strong	dominant_abundance	176	0.25	0.129904	0.111804	0.0181006	TRUE
sim_de8f936fe767494722e9	rare_tail_noise	380	59460885	80	500	medium	strong	all_features	500	11.0875	0.165725	0.111718	0.0540062	TRUE
sim_de8f936fe767494722e9	rare_tail_noise	380	59460885	80	500	medium	strong	prevalence_filtered	482	11.0375	0.160774	0.111743	0.0490301	TRUE
sim_de8f936fe767494722e9	rare_tail_noise	380	59460885	80	500	medium	strong	dominant_abundance	153	0.15	0.103212	0.111945	-0.00873381	FALSE
sim_6da13f4addbc55575111	rare_tail_noise	381	59460886	80	500	medium	strong	all_features	500	11.6625	0.166116	0.111746	0.0543699	TRUE
sim_6da13f4addbc55575111	rare_tail_noise	381	59460886	80	500	medium	strong	prevalence_filtered	492	11.35	0.164436	0.111714	0.0527225	TRUE
sim_6da13f4addbc55575111	rare_tail_noise	381	59460886	80	500	medium	strong	dominant_abundance	160	0.3125	0.116644	0.111796	0.00484882	FALSE
sim_bce9fb4b01b1b7f0cb68	rare_tail_noise	382	59460887	80	500	medium	strong	all_features	500	12.125	0.179789	0.11184	0.0679489	TRUE
sim_bce9fb4b01b1b7f0cb68	rare_tail_noise	382	59460887	80	500	medium	strong	prevalence_filtered	472	11.7125	0.169321	0.111915	0.0574062	TRUE
sim_bce9fb4b01b1b7f0cb68	rare_tail_noise	382	59460887	80	500	medium	strong	dominant_abundance	115	0.175	0.109561	0.111822	-0.00226091	FALSE
sim_88da778e149bc847063e	rare_tail_noise	383	59460888	80	500	medium	strong	all_features	500	11.225	0.166763	0.11182	0.0549429	TRUE
sim_88da778e149bc847063e	rare_tail_noise	383	59460888	80	500	medium	strong	prevalence_filtered	474	10.8875	0.158257	0.111933	0.0463238	TRUE
sim_88da778e149bc847063e	rare_tail_noise	383	59460888	80	500	medium	strong	dominant_abundance	123	0.125	0.116276	0.111964	0.00431154	FALSE
sim_f9309ed457dd01eee2a8	rare_tail_noise	384	59460889	80	500	medium	strong	all_features	500	11.975	0.175721	0.111573	0.0641475	TRUE
sim_f9309ed457dd01eee2a8	rare_tail_noise	384	59460889	80	500	medium	strong	prevalence_filtered	481	11.7875	0.170859	0.11163	0.0592295	TRUE
sim_f9309ed457dd01eee2a8	rare_tail_noise	384	59460889	80	500	medium	strong	dominant_abundance	143	0.2875	0.112405	0.111483	0.000922151	FALSE
sim_ff2da9ec05df3fdb2818	rare_tail_noise	385	59460890	80	500	medium	strong	all_features	500	12.575	0.167188	0.111752	0.0554355	TRUE
sim_ff2da9ec05df3fdb2818	rare_tail_noise	385	59460890	80	500	medium	strong	prevalence_filtered	478	12.15	0.16132	0.111763	0.049557	TRUE
sim_ff2da9ec05df3fdb2818	rare_tail_noise	385	59460890	80	500	medium	strong	dominant_abundance	125	0.175	0.109511	0.111505	-0.00199376	FALSE
sim_85719aeb8e8b700ed2e0	rare_tail_noise	386	59460891	80	500	medium	strong	all_features	500	12.475	0.182584	0.111857	0.0707273	TRUE
sim_85719aeb8e8b700ed2e0	rare_tail_noise	386	59460891	80	500	medium	strong	prevalence_filtered	478	12.6625	0.177776	0.111709	0.0660667	TRUE
sim_85719aeb8e8b700ed2e0	rare_tail_noise	386	59460891	80	500	medium	strong	dominant_abundance	142	0.2625	0.10279	0.111585	-0.00879464	FALSE
sim_9e67ac972495940b533d	rare_tail_noise	387	59460892	80	500	medium	strong	all_features	500	10.325	0.173914	0.111534	0.0623792	TRUE
sim_9e67ac972495940b533d	rare_tail_noise	387	59460892	80	500	medium	strong	prevalence_filtered	485	10.125	0.17098	0.111738	0.0592419	TRUE
sim_9e67ac972495940b533d	rare_tail_noise	387	59460892	80	500	medium	strong	dominant_abundance	168	0.2125	0.112824	0.111811	0.00101326	FALSE
sim_5ae72515ff8ba4ec386f	rare_tail_noise	388	59460893	80	500	medium	strong	all_features	500	11.7	0.182583	0.111838	0.0707449	TRUE
sim_5ae72515ff8ba4ec386f	rare_tail_noise	388	59460893	80	500	medium	strong	prevalence_filtered	484	11.65	0.175441	0.111946	0.0634954	TRUE
sim_5ae72515ff8ba4ec386f	rare_tail_noise	388	59460893	80	500	medium	strong	dominant_abundance	167	0.25	0.108116	0.111565	-0.00344951	FALSE
sim_a1bcd586867692632711	rare_tail_noise	389	59460894	80	500	medium	strong	all_features	500	11.15	0.190105	0.111862	0.078243	TRUE
sim_a1bcd586867692632711	rare_tail_noise	389	59460894	80	500	medium	strong	prevalence_filtered	478	11	0.178312	0.11187	0.0664428	TRUE
sim_a1bcd586867692632711	rare_tail_noise	389	59460894	80	500	medium	strong	dominant_abundance	118	0.15	0.123332	0.111348	0.0119836	FALSE
sim_86d1a21650e243bcb63b	rare_tail_noise	390	59460895	80	500	medium	strong	all_features	500	10.6375	0.170181	0.111868	0.0583128	TRUE
sim_86d1a21650e243bcb63b	rare_tail_noise	390	59460895	80	500	medium	strong	prevalence_filtered	481	10.575	0.16519	0.111717	0.0534733	TRUE
sim_86d1a21650e243bcb63b	rare_tail_noise	390	59460895	80	500	medium	strong	dominant_abundance	147	0.275	0.120651	0.111527	0.00912438	FALSE
sim_cb5f2493e5f7b4d4d00e	rare_tail_noise	391	59460896	80	500	medium	strong	all_features	500	11.425	0.164471	0.111689	0.0527818	TRUE
sim_cb5f2493e5f7b4d4d00e	rare_tail_noise	391	59460896	80	500	medium	strong	prevalence_filtered	493	11.25	0.162757	0.111658	0.0510988	TRUE
sim_cb5f2493e5f7b4d4d00e	rare_tail_noise	391	59460896	80	500	medium	strong	dominant_abundance	171	0.35	0.116363	0.111697	0.00466614	FALSE
sim_3d2db6a7065c0722aa76	rare_tail_noise	392	59460897	80	500	medium	strong	all_features	500	11.475	0.177317	0.111818	0.0654989	TRUE
sim_3d2db6a7065c0722aa76	rare_tail_noise	392	59460897	80	500	medium	strong	prevalence_filtered	478	11.05	0.169363	0.111769	0.0575945	TRUE
sim_3d2db6a7065c0722aa76	rare_tail_noise	392	59460897	80	500	medium	strong	dominant_abundance	145	0.2375	0.110054	0.111949	-0.00189445	FALSE
sim_d05910ceb1c14d1e811a	rare_tail_noise	393	59460898	80	500	medium	strong	all_features	500	12.55	0.171837	0.111844	0.0599924	TRUE
sim_d05910ceb1c14d1e811a	rare_tail_noise	393	59460898	80	500	medium	strong	prevalence_filtered	486	12.4375	0.170418	0.111652	0.0587661	TRUE
sim_d05910ceb1c14d1e811a	rare_tail_noise	393	59460898	80	500	medium	strong	dominant_abundance	124	0.2375	0.11069	0.11136	-0.000669997	FALSE
sim_28d5a2a862ac1756a677	rare_tail_noise	394	59460899	80	500	medium	strong	all_features	500	11.3625	0.171494	0.111549	0.0599445	TRUE
sim_28d5a2a862ac1756a677	rare_tail_noise	394	59460899	80	500	medium	strong	prevalence_filtered	489	11.2375	0.168973	0.111763	0.0572103	TRUE
sim_28d5a2a862ac1756a677	rare_tail_noise	394	59460899	80	500	medium	strong	dominant_abundance	164	0.325	0.104794	0.111434	-0.00664026	FALSE
sim_7c4f6a1991fc2c5d052d	rare_tail_noise	395	59460900	80	500	medium	strong	all_features	500	12.025	0.159434	0.111622	0.047812	TRUE
sim_7c4f6a1991fc2c5d052d	rare_tail_noise	395	59460900	80	500	medium	strong	prevalence_filtered	483	11.7625	0.15473	0.111812	0.042918	TRUE
sim_7c4f6a1991fc2c5d052d	rare_tail_noise	395	59460900	80	500	medium	strong	dominant_abundance	151	0.3	0.100334	0.111194	-0.0108594	FALSE
sim_dfea8bd3f9d8703a3979	rare_tail_noise	396	59460901	80	500	medium	strong	all_features	500	14.8	0.175349	0.111863	0.0634853	TRUE
sim_dfea8bd3f9d8703a3979	rare_tail_noise	396	59460901	80	500	medium	strong	prevalence_filtered	484	14.25	0.170806	0.111895	0.0589109	TRUE
sim_dfea8bd3f9d8703a3979	rare_tail_noise	396	59460901	80	500	medium	strong	dominant_abundance	124	0.2625	0.106495	0.112228	-0.00573272	FALSE
sim_fdc8f82b463000e582cf	rare_tail_noise	397	59460902	80	500	medium	strong	all_features	500	11.4	0.175447	0.111664	0.0637829	TRUE
sim_fdc8f82b463000e582cf	rare_tail_noise	397	59460902	80	500	medium	strong	prevalence_filtered	480	10.925	0.173124	0.111858	0.061266	TRUE
sim_fdc8f82b463000e582cf	rare_tail_noise	397	59460902	80	500	medium	strong	dominant_abundance	131	0.2	0.106133	0.111142	-0.00500954	FALSE
sim_1aa7b7d0403eec29b8d4	rare_tail_noise	398	59460903	80	500	medium	strong	all_features	500	9.4625	0.167839	0.111926	0.0559132	TRUE
sim_1aa7b7d0403eec29b8d4	rare_tail_noise	398	59460903	80	500	medium	strong	prevalence_filtered	491	9.1875	0.165127	0.111877	0.0532507	TRUE
sim_1aa7b7d0403eec29b8d4	rare_tail_noise	398	59460903	80	500	medium	strong	dominant_abundance	171	0.3875	0.109253	0.111526	-0.00227259	FALSE
sim_409ab571d9cde68bf9d4	rare_tail_noise	399	59460904	80	500	medium	strong	all_features	500	10.3625	0.174577	0.111721	0.0628561	TRUE
sim_409ab571d9cde68bf9d4	rare_tail_noise	399	59460904	80	500	medium	strong	prevalence_filtered	482	10.2875	0.171461	0.111566	0.0598948	TRUE
sim_409ab571d9cde68bf9d4	rare_tail_noise	399	59460904	80	500	medium	strong	dominant_abundance	157	0.25	0.113419	0.111751	0.00166867	FALSE
sim_44cf17fb95b8a5557ca1	rare_tail_noise	400	59460905	80	500	medium	strong	all_features	500	11.075	0.172047	0.111602	0.0604448	TRUE
sim_44cf17fb95b8a5557ca1	rare_tail_noise	400	59460905	80	500	medium	strong	prevalence_filtered	479	11.1625	0.165021	0.111835	0.053186	TRUE
sim_44cf17fb95b8a5557ca1	rare_tail_noise	400	59460905	80	500	medium	strong	dominant_abundance	152	0.2	0.121914	0.111762	0.010152	FALSE
sim_505e6d80068ef350f56d	rare_tail_noise	401	59460906	80	500	medium	strong	all_features	500	11.3875	0.166757	0.111848	0.054909	TRUE
sim_505e6d80068ef350f56d	rare_tail_noise	401	59460906	80	500	medium	strong	prevalence_filtered	485	11.2875	0.162843	0.111702	0.051141	TRUE
sim_505e6d80068ef350f56d	rare_tail_noise	401	59460906	80	500	medium	strong	dominant_abundance	165	0.225	0.119887	0.111408	0.00847887	FALSE
sim_d275da12feb56317b06f	rare_tail_noise	402	59460907	80	500	medium	strong	all_features	500	10.075	0.162985	0.111798	0.0511872	TRUE
sim_d275da12feb56317b06f	rare_tail_noise	402	59460907	80	500	medium	strong	prevalence_filtered	492	10.075	0.159113	0.111938	0.0471755	TRUE
sim_d275da12feb56317b06f	rare_tail_noise	402	59460907	80	500	medium	strong	dominant_abundance	168	0.225	0.113357	0.111443	0.00191416	FALSE
sim_73f8800bc258b2b9d30b	rare_tail_noise	403	59460908	80	500	medium	strong	all_features	500	12.25	0.178558	0.111669	0.0668888	TRUE
sim_73f8800bc258b2b9d30b	rare_tail_noise	403	59460908	80	500	medium	strong	prevalence_filtered	478	12.0625	0.176094	0.111992	0.0641022	TRUE
sim_73f8800bc258b2b9d30b	rare_tail_noise	403	59460908	80	500	medium	strong	dominant_abundance	127	0.225	0.109744	0.111167	-0.00142336	FALSE
sim_5b04170379a20fd47540	rare_tail_noise	404	59460909	80	500	medium	strong	all_features	500	13.2625	0.178898	0.111732	0.067166	TRUE
sim_5b04170379a20fd47540	rare_tail_noise	404	59460909	80	500	medium	strong	prevalence_filtered	474	12.9125	0.161553	0.111698	0.0498546	TRUE
sim_5b04170379a20fd47540	rare_tail_noise	404	59460909	80	500	medium	strong	dominant_abundance	110	0.2	0.121686	0.111702	0.00998408	FALSE
sim_ebd78fd98aa3b0d73951	rare_tail_noise	405	59460910	80	500	medium	strong	all_features	500	11.55	0.173751	0.111752	0.0619992	TRUE
sim_ebd78fd98aa3b0d73951	rare_tail_noise	405	59460910	80	500	medium	strong	prevalence_filtered	486	11.325	0.170586	0.111558	0.0590281	TRUE
sim_ebd78fd98aa3b0d73951	rare_tail_noise	405	59460910	80	500	medium	strong	dominant_abundance	138	0.3125	0.131863	0.111476	0.020387	TRUE
sim_d1b0f1e14bea3aebeeb3	rare_tail_noise	406	59460911	80	500	medium	strong	all_features	500	11.825	0.179563	0.111665	0.0678974	TRUE
sim_d1b0f1e14bea3aebeeb3	rare_tail_noise	406	59460911	80	500	medium	strong	prevalence_filtered	476	11.4625	0.17488	0.11152	0.0633599	TRUE
sim_d1b0f1e14bea3aebeeb3	rare_tail_noise	406	59460911	80	500	medium	strong	dominant_abundance	127	0.1125	0.118342	0.11129	0.00705231	FALSE
sim_d62d9cbbd5e1798787f0	rare_tail_noise	407	59460912	80	500	medium	strong	all_features	500	11.55	0.17404	0.111868	0.0621717	TRUE
sim_d62d9cbbd5e1798787f0	rare_tail_noise	407	59460912	80	500	medium	strong	prevalence_filtered	482	11.4	0.166036	0.111638	0.0543985	TRUE
sim_d62d9cbbd5e1798787f0	rare_tail_noise	407	59460912	80	500	medium	strong	dominant_abundance	158	0.3125	0.107983	0.111559	-0.0035759	FALSE
sim_a3593f2851c299438177	rare_tail_noise	408	59460913	80	500	medium	strong	all_features	500	13.1125	0.191168	0.111916	0.0792526	TRUE
sim_a3593f2851c299438177	rare_tail_noise	408	59460913	80	500	medium	strong	prevalence_filtered	481	12.875	0.1814	0.111566	0.0698333	TRUE
sim_a3593f2851c299438177	rare_tail_noise	408	59460913	80	500	medium	strong	dominant_abundance	117	0.15	0.104221	0.111521	-0.00729926	FALSE
sim_1a6be1aecebb7452c877	rare_tail_noise	409	59460914	80	500	medium	strong	all_features	500	10.9875	0.18498	0.11169	0.0732895	TRUE
sim_1a6be1aecebb7452c877	rare_tail_noise	409	59460914	80	500	medium	strong	prevalence_filtered	479	10.4	0.18211	0.111697	0.0704128	TRUE
sim_1a6be1aecebb7452c877	rare_tail_noise	409	59460914	80	500	medium	strong	dominant_abundance	146	0.225	0.108012	0.111323	-0.00331069	FALSE
sim_1b315b6b804def0bcd96	rare_tail_noise	410	59460915	80	500	medium	strong	all_features	500	11.45	0.18226	0.111738	0.0705219	TRUE
sim_1b315b6b804def0bcd96	rare_tail_noise	410	59460915	80	500	medium	strong	prevalence_filtered	487	11.1375	0.178759	0.111858	0.0669003	TRUE
sim_1b315b6b804def0bcd96	rare_tail_noise	410	59460915	80	500	medium	strong	dominant_abundance	156	0.3125	0.0936353	0.111842	-0.0182069	FALSE
sim_7b36965f1d1cdf18039b	rare_tail_noise	411	59460916	80	500	medium	strong	all_features	500	12.525	0.169054	0.11186	0.0571945	TRUE
sim_7b36965f1d1cdf18039b	rare_tail_noise	411	59460916	80	500	medium	strong	prevalence_filtered	485	12.6125	0.160167	0.111602	0.0485652	TRUE
sim_7b36965f1d1cdf18039b	rare_tail_noise	411	59460916	80	500	medium	strong	dominant_abundance	117	0.2375	0.102116	0.11165	-0.00953399	FALSE
sim_50801c2bd81238651815	rare_tail_noise	412	59460917	80	500	medium	strong	all_features	500	11.7375	0.180134	0.111822	0.0683123	TRUE
sim_50801c2bd81238651815	rare_tail_noise	412	59460917	80	500	medium	strong	prevalence_filtered	479	11.6375	0.175661	0.111674	0.0639874	TRUE
sim_50801c2bd81238651815	rare_tail_noise	412	59460917	80	500	medium	strong	dominant_abundance	145	0.2125	0.115593	0.111621	0.00397168	FALSE
sim_383acdda9980daafa156	rare_tail_noise	413	59460918	80	500	medium	strong	all_features	500	12.8375	0.181027	0.111859	0.0691675	TRUE
sim_383acdda9980daafa156	rare_tail_noise	413	59460918	80	500	medium	strong	prevalence_filtered	483	12.7875	0.17858	0.111681	0.0668993	TRUE
sim_383acdda9980daafa156	rare_tail_noise	413	59460918	80	500	medium	strong	dominant_abundance	129	0.125	0.113607	0.111169	0.00243827	FALSE
sim_5cc0d5f09174de25b98d	rare_tail_noise	414	59460919	80	500	medium	strong	all_features	500	11.7125	0.183074	0.111674	0.0714002	TRUE
sim_5cc0d5f09174de25b98d	rare_tail_noise	414	59460919	80	500	medium	strong	prevalence_filtered	479	11.7625	0.177204	0.111655	0.0655492	TRUE
sim_5cc0d5f09174de25b98d	rare_tail_noise	414	59460919	80	500	medium	strong	dominant_abundance	151	0.1125	0.117125	0.111697	0.00542848	FALSE
sim_59f78b39bf2ecda409e3	rare_tail_noise	415	59460920	80	500	medium	strong	all_features	500	10.775	0.188125	0.111822	0.0763026	TRUE
sim_59f78b39bf2ecda409e3	rare_tail_noise	415	59460920	80	500	medium	strong	prevalence_filtered	478	10.625	0.182915	0.1115	0.0714156	TRUE
sim_59f78b39bf2ecda409e3	rare_tail_noise	415	59460920	80	500	medium	strong	dominant_abundance	116	0.2125	0.105894	0.111635	-0.00574126	FALSE
sim_2d17dca3b899d61c01af	rare_tail_noise	416	59460921	80	500	medium	strong	all_features	500	11.6875	0.182801	0.111751	0.0710496	TRUE
sim_2d17dca3b899d61c01af	rare_tail_noise	416	59460921	80	500	medium	strong	prevalence_filtered	487	11.525	0.179534	0.111739	0.0677949	TRUE
sim_2d17dca3b899d61c01af	rare_tail_noise	416	59460921	80	500	medium	strong	dominant_abundance	153	0.35	0.111225	0.111313	-8.82698e-05	FALSE
sim_56ecce90c4d39f90f15d	rare_tail_noise	417	59460922	80	500	medium	strong	all_features	500	13.0125	0.186983	0.111604	0.0753798	TRUE
sim_56ecce90c4d39f90f15d	rare_tail_noise	417	59460922	80	500	medium	strong	prevalence_filtered	486	12.775	0.183263	0.111831	0.0714322	TRUE
sim_56ecce90c4d39f90f15d	rare_tail_noise	417	59460922	80	500	medium	strong	dominant_abundance	158	0.4375	0.111397	0.111444	-4.61623e-05	FALSE
sim_401524130a75233eff72	rare_tail_noise	418	59460923	80	500	medium	strong	all_features	500	9.3125	0.174573	0.111862	0.0627106	TRUE
sim_401524130a75233eff72	rare_tail_noise	418	59460923	80	500	medium	strong	prevalence_filtered	481	9.3375	0.16847	0.111575	0.0568955	TRUE
sim_401524130a75233eff72	rare_tail_noise	418	59460923	80	500	medium	strong	dominant_abundance	148	0.225	0.118802	0.111951	0.00685116	FALSE
sim_79b1e93a907a452b0577	rare_tail_noise	419	59460924	80	500	medium	strong	all_features	500	11.875	0.176681	0.111791	0.06489	TRUE
sim_79b1e93a907a452b0577	rare_tail_noise	419	59460924	80	500	medium	strong	prevalence_filtered	471	11.725	0.164948	0.111795	0.053153	TRUE
sim_79b1e93a907a452b0577	rare_tail_noise	419	59460924	80	500	medium	strong	dominant_abundance	112	0.2125	0.105831	0.111667	-0.00583624	FALSE
sim_50b24df9456b6cda109d	rare_tail_noise	420	59460925	80	500	medium	strong	all_features	500	9.825	0.173724	0.11178	0.0619448	TRUE
sim_50b24df9456b6cda109d	rare_tail_noise	420	59460925	80	500	medium	strong	prevalence_filtered	482	9.6875	0.170496	0.111658	0.0588378	TRUE
sim_50b24df9456b6cda109d	rare_tail_noise	420	59460925	80	500	medium	strong	dominant_abundance	142	0.275	0.112388	0.111575	0.000813534	FALSE
sim_5221ebfafe6528acd78b	rare_tail_noise	421	59460926	80	500	medium	strong	all_features	500	9.4875	0.178995	0.11153	0.067465	TRUE
sim_5221ebfafe6528acd78b	rare_tail_noise	421	59460926	80	500	medium	strong	prevalence_filtered	487	9.4375	0.173898	0.111763	0.0621351	TRUE
sim_5221ebfafe6528acd78b	rare_tail_noise	421	59460926	80	500	medium	strong	dominant_abundance	164	0.2625	0.115972	0.111777	0.00419475	FALSE
sim_38be14a081fe58e9a3e0	rare_tail_noise	422	59460927	80	500	medium	strong	all_features	500	11.075	0.173741	0.111827	0.0619143	TRUE
sim_38be14a081fe58e9a3e0	rare_tail_noise	422	59460927	80	500	medium	strong	prevalence_filtered	487	10.775	0.169506	0.111674	0.0578315	TRUE
sim_38be14a081fe58e9a3e0	rare_tail_noise	422	59460927	80	500	medium	strong	dominant_abundance	150	0.375	0.104273	0.111477	-0.00720492	FALSE
sim_088c8ee6c1617bd6f260	rare_tail_noise	423	59460928	80	500	medium	strong	all_features	500	10.3	0.167302	0.111778	0.0555234	TRUE
sim_088c8ee6c1617bd6f260	rare_tail_noise	423	59460928	80	500	medium	strong	prevalence_filtered	487	10.3125	0.162114	0.111698	0.0504163	TRUE
sim_088c8ee6c1617bd6f260	rare_tail_noise	423	59460928	80	500	medium	strong	dominant_abundance	170	0.225	0.110083	0.111764	-0.00168089	FALSE
sim_e9e9bced6033823a7aea	rare_tail_noise	424	59460929	80	500	medium	strong	all_features	500	13.225	0.171047	0.111955	0.0590918	TRUE
sim_e9e9bced6033823a7aea	rare_tail_noise	424	59460929	80	500	medium	strong	prevalence_filtered	482	13.05	0.169146	0.111721	0.0574244	TRUE
sim_e9e9bced6033823a7aea	rare_tail_noise	424	59460929	80	500	medium	strong	dominant_abundance	116	0.3125	0.114477	0.111533	0.00294363	FALSE
sim_31eaf1519b35721e03d2	rare_tail_noise	425	59460930	80	500	medium	strong	all_features	500	14.1	0.175028	0.111736	0.0632923	TRUE
sim_31eaf1519b35721e03d2	rare_tail_noise	425	59460930	80	500	medium	strong	prevalence_filtered	479	13.75	0.17118	0.111752	0.059428	TRUE
sim_31eaf1519b35721e03d2	rare_tail_noise	425	59460930	80	500	medium	strong	dominant_abundance	122	0.2125	0.104602	0.111889	-0.0072867	FALSE
sim_f400dc100663d14b79d5	rare_tail_noise	426	59460931	80	500	medium	strong	all_features	500	11.6125	0.179283	0.111651	0.0676315	TRUE
sim_f400dc100663d14b79d5	rare_tail_noise	426	59460931	80	500	medium	strong	prevalence_filtered	487	11.525	0.17494	0.111905	0.0630354	TRUE
sim_f400dc100663d14b79d5	rare_tail_noise	426	59460931	80	500	medium	strong	dominant_abundance	157	0.2	0.111653	0.11115	0.000502719	FALSE
sim_43f438d51c7049a33a8f	rare_tail_noise	427	59460932	80	500	medium	strong	all_features	500	11.1875	0.184523	0.111762	0.0727613	TRUE
sim_43f438d51c7049a33a8f	rare_tail_noise	427	59460932	80	500	medium	strong	prevalence_filtered	475	10.725	0.179742	0.111903	0.0678398	TRUE
sim_43f438d51c7049a33a8f	rare_tail_noise	427	59460932	80	500	medium	strong	dominant_abundance	137	0.1375	0.126144	0.111599	0.0145445	TRUE
sim_a52e0b11d3cd8b6124b5	rare_tail_noise	428	59460933	80	500	medium	strong	all_features	500	9.9125	0.183323	0.111792	0.0715307	TRUE
sim_a52e0b11d3cd8b6124b5	rare_tail_noise	428	59460933	80	500	medium	strong	prevalence_filtered	487	10.1	0.177853	0.111826	0.0660272	TRUE
sim_a52e0b11d3cd8b6124b5	rare_tail_noise	428	59460933	80	500	medium	strong	dominant_abundance	165	0.2625	0.114667	0.111589	0.00307832	FALSE
sim_281a53bced4bf0a9b2e3	rare_tail_noise	429	59460934	80	500	medium	strong	all_features	500	14.15	0.170518	0.111628	0.0588901	TRUE
sim_281a53bced4bf0a9b2e3	rare_tail_noise	429	59460934	80	500	medium	strong	prevalence_filtered	489	14.0875	0.168184	0.111741	0.0564438	TRUE
sim_281a53bced4bf0a9b2e3	rare_tail_noise	429	59460934	80	500	medium	strong	dominant_abundance	126	0.125	0.109048	0.111575	-0.00252735	FALSE
sim_b4fd848fb7ab26681770	rare_tail_noise	430	59460935	80	500	medium	strong	all_features	500	12.4625	0.184335	0.111633	0.0727019	TRUE
sim_b4fd848fb7ab26681770	rare_tail_noise	430	59460935	80	500	medium	strong	prevalence_filtered	487	12.275	0.177932	0.111733	0.066199	TRUE
sim_b4fd848fb7ab26681770	rare_tail_noise	430	59460935	80	500	medium	strong	dominant_abundance	161	0.225	0.102357	0.111686	-0.00932834	FALSE
sim_c880709167dc43c7bcf6	rare_tail_noise	431	59460936	80	500	medium	strong	all_features	500	15.6	0.19135	0.111709	0.0796402	TRUE
sim_c880709167dc43c7bcf6	rare_tail_noise	431	59460936	80	500	medium	strong	prevalence_filtered	466	15.1625	0.177039	0.111646	0.0653937	TRUE
sim_c880709167dc43c7bcf6	rare_tail_noise	431	59460936	80	500	medium	strong	dominant_abundance	88	0.1125	0.107329	0.111733	-0.00440398	FALSE
sim_39c0347c7f9b09d93c17	rare_tail_noise	432	59460937	80	500	medium	strong	all_features	500	10.325	0.186175	0.111718	0.0744567	TRUE
sim_39c0347c7f9b09d93c17	rare_tail_noise	432	59460937	80	500	medium	strong	prevalence_filtered	480	9.8625	0.178963	0.111707	0.0672552	TRUE
sim_39c0347c7f9b09d93c17	rare_tail_noise	432	59460937	80	500	medium	strong	dominant_abundance	159	0.2625	0.110757	0.111793	-0.00103574	FALSE
sim_aaa2eda07041582ecbda	rare_tail_noise	433	59460938	80	500	medium	strong	all_features	500	12.425	0.171779	0.111807	0.0599725	TRUE
sim_aaa2eda07041582ecbda	rare_tail_noise	433	59460938	80	500	medium	strong	prevalence_filtered	488	12.4125	0.168703	0.111775	0.0569282	TRUE
sim_aaa2eda07041582ecbda	rare_tail_noise	433	59460938	80	500	medium	strong	dominant_abundance	154	0.2875	0.105712	0.111734	-0.00602206	FALSE
sim_0f62b53e988537b85613	rare_tail_noise	434	59460939	80	500	medium	strong	all_features	500	14.4	0.177486	0.111749	0.0657369	TRUE
sim_0f62b53e988537b85613	rare_tail_noise	434	59460939	80	500	medium	strong	prevalence_filtered	474	13.8125	0.172831	0.111825	0.061006	TRUE
sim_0f62b53e988537b85613	rare_tail_noise	434	59460939	80	500	medium	strong	dominant_abundance	99	0.1875	0.105596	0.111836	-0.00623973	FALSE
sim_4683a7435e2a58416d94	rare_tail_noise	435	59460940	80	500	medium	strong	all_features	500	11.4125	0.183095	0.111702	0.0713933	TRUE
sim_4683a7435e2a58416d94	rare_tail_noise	435	59460940	80	500	medium	strong	prevalence_filtered	464	11.0625	0.172406	0.111722	0.0606847	TRUE
sim_4683a7435e2a58416d94	rare_tail_noise	435	59460940	80	500	medium	strong	dominant_abundance	122	0.2625	0.123015	0.111822	0.0111932	FALSE
sim_de4a3ac9cd55ce5aba0c	rare_tail_noise	436	59460941	80	500	medium	strong	all_features	500	11.5625	0.181031	0.1119	0.069131	TRUE
sim_de4a3ac9cd55ce5aba0c	rare_tail_noise	436	59460941	80	500	medium	strong	prevalence_filtered	478	11.725	0.178006	0.111642	0.066364	TRUE
sim_de4a3ac9cd55ce5aba0c	rare_tail_noise	436	59460941	80	500	medium	strong	dominant_abundance	137	0.2625	0.113623	0.111466	0.00215671	FALSE
sim_cb8bbc7a766e46f5a0fc	rare_tail_noise	437	59460942	80	500	medium	strong	all_features	500	13.3	0.169596	0.111684	0.0579127	TRUE
sim_cb8bbc7a766e46f5a0fc	rare_tail_noise	437	59460942	80	500	medium	strong	prevalence_filtered	476	12.8875	0.162261	0.111872	0.0503892	TRUE
sim_cb8bbc7a766e46f5a0fc	rare_tail_noise	437	59460942	80	500	medium	strong	dominant_abundance	117	0.1375	0.130458	0.111193	0.019265	TRUE
sim_d27d78daf602363a00a7	rare_tail_noise	438	59460943	80	500	medium	strong	all_features	500	11.1125	0.17462	0.111619	0.0630009	TRUE
sim_d27d78daf602363a00a7	rare_tail_noise	438	59460943	80	500	medium	strong	prevalence_filtered	474	10.5375	0.165665	0.111627	0.0540386	TRUE
sim_d27d78daf602363a00a7	rare_tail_noise	438	59460943	80	500	medium	strong	dominant_abundance	131	0.2875	0.109089	0.111401	-0.00231165	FALSE
sim_d82b51cac5451b721ea4	rare_tail_noise	439	59460944	80	500	medium	strong	all_features	500	11.2875	0.177455	0.11166	0.0657941	TRUE
sim_d82b51cac5451b721ea4	rare_tail_noise	439	59460944	80	500	medium	strong	prevalence_filtered	484	11.325	0.171199	0.111652	0.059547	TRUE
sim_d82b51cac5451b721ea4	rare_tail_noise	439	59460944	80	500	medium	strong	dominant_abundance	155	0.2	0.107604	0.111562	-0.00395745	FALSE
sim_8f41635c9ae9655860ca	rare_tail_noise	440	59460945	80	500	medium	strong	all_features	500	9.425	0.177744	0.111808	0.0659356	TRUE
sim_8f41635c9ae9655860ca	rare_tail_noise	440	59460945	80	500	medium	strong	prevalence_filtered	479	9.0125	0.169838	0.111656	0.0581821	TRUE
sim_8f41635c9ae9655860ca	rare_tail_noise	440	59460945	80	500	medium	strong	dominant_abundance	162	0.175	0.11234	0.111846	0.000493523	FALSE
sim_803a4ca1293b6582f6aa	rare_tail_noise	441	59460946	80	500	medium	strong	all_features	500	10.4875	0.178107	0.111642	0.0664652	TRUE
sim_803a4ca1293b6582f6aa	rare_tail_noise	441	59460946	80	500	medium	strong	prevalence_filtered	485	10.525	0.1725	0.111633	0.0608669	TRUE
sim_803a4ca1293b6582f6aa	rare_tail_noise	441	59460946	80	500	medium	strong	dominant_abundance	156	0.175	0.106099	0.111586	-0.00548673	FALSE
sim_325803dfa65044ebc217	rare_tail_noise	442	59460947	80	500	medium	strong	all_features	500	14.5875	0.196186	0.111644	0.0845415	TRUE
sim_325803dfa65044ebc217	rare_tail_noise	442	59460947	80	500	medium	strong	prevalence_filtered	472	14.375	0.184984	0.111771	0.0732128	TRUE
sim_325803dfa65044ebc217	rare_tail_noise	442	59460947	80	500	medium	strong	dominant_abundance	96	0.275	0.115497	0.111494	0.00400257	FALSE
sim_3b5262041fcb44b14ad8	rare_tail_noise	443	59460948	80	500	medium	strong	all_features	500	11.725	0.174547	0.111825	0.0627218	TRUE
sim_3b5262041fcb44b14ad8	rare_tail_noise	443	59460948	80	500	medium	strong	prevalence_filtered	487	11.425	0.169116	0.111814	0.0573015	TRUE
sim_3b5262041fcb44b14ad8	rare_tail_noise	443	59460948	80	500	medium	strong	dominant_abundance	147	0.15	0.1158	0.111477	0.00432237	FALSE
sim_cd0f4bdc258120c3010d	rare_tail_noise	444	59460949	80	500	medium	strong	all_features	500	11.65	0.174173	0.111788	0.0623852	TRUE
sim_cd0f4bdc258120c3010d	rare_tail_noise	444	59460949	80	500	medium	strong	prevalence_filtered	480	11.225	0.168164	0.111956	0.0562087	TRUE
sim_cd0f4bdc258120c3010d	rare_tail_noise	444	59460949	80	500	medium	strong	dominant_abundance	131	0.325	0.104033	0.111332	-0.00729844	FALSE
sim_2ace946649ce95a1994e	rare_tail_noise	445	59460950	80	500	medium	strong	all_features	500	11.3875	0.171356	0.111669	0.0596876	TRUE
sim_2ace946649ce95a1994e	rare_tail_noise	445	59460950	80	500	medium	strong	prevalence_filtered	479	11.1875	0.167504	0.111433	0.0560707	TRUE
sim_2ace946649ce95a1994e	rare_tail_noise	445	59460950	80	500	medium	strong	dominant_abundance	146	0.2	0.105551	0.111564	-0.00601308	FALSE
sim_35f990db7b8564912e6f	rare_tail_noise	446	59460951	80	500	medium	strong	all_features	500	12.225	0.180642	0.111671	0.0689714	TRUE
sim_35f990db7b8564912e6f	rare_tail_noise	446	59460951	80	500	medium	strong	prevalence_filtered	466	11.55	0.166838	0.1116	0.0552385	TRUE
sim_35f990db7b8564912e6f	rare_tail_noise	446	59460951	80	500	medium	strong	dominant_abundance	82	0.1625	0.132573	0.111635	0.020938	TRUE
sim_f97ff6f795b2391e8f2f	rare_tail_noise	447	59460952	80	500	medium	strong	all_features	500	12.1375	0.178178	0.111692	0.0664867	TRUE
sim_f97ff6f795b2391e8f2f	rare_tail_noise	447	59460952	80	500	medium	strong	prevalence_filtered	476	11.975	0.173364	0.111706	0.0616587	TRUE
sim_f97ff6f795b2391e8f2f	rare_tail_noise	447	59460952	80	500	medium	strong	dominant_abundance	148	0.125	0.108118	0.111494	-0.00337652	FALSE
sim_18d944b238325bba1241	rare_tail_noise	448	59460953	80	500	medium	strong	all_features	500	11.6375	0.17508	0.111717	0.0633632	TRUE
sim_18d944b238325bba1241	rare_tail_noise	448	59460953	80	500	medium	strong	prevalence_filtered	481	11.1625	0.167663	0.111608	0.0560544	TRUE
sim_18d944b238325bba1241	rare_tail_noise	448	59460953	80	500	medium	strong	dominant_abundance	135	0.0875	0.121034	0.112036	0.00899756	FALSE
sim_2db57ea1b5d809007177	rare_tail_noise	449	59460954	80	500	medium	strong	all_features	500	11.8	0.178378	0.111683	0.0666946	TRUE
sim_2db57ea1b5d809007177	rare_tail_noise	449	59460954	80	500	medium	strong	prevalence_filtered	475	11.3125	0.165472	0.111743	0.0537294	TRUE
sim_2db57ea1b5d809007177	rare_tail_noise	449	59460954	80	500	medium	strong	dominant_abundance	129	0.275	0.109598	0.111459	-0.00186112	FALSE
sim_6a3f416e1642d30d0e02	rare_tail_noise	450	59460955	80	500	medium	strong	all_features	500	13.2875	0.168416	0.111559	0.0568567	TRUE
sim_6a3f416e1642d30d0e02	rare_tail_noise	450	59460955	80	500	medium	strong	prevalence_filtered	477	12.6875	0.163339	0.112077	0.0512615	TRUE
sim_6a3f416e1642d30d0e02	rare_tail_noise	450	59460955	80	500	medium	strong	dominant_abundance	132	0.15	0.101758	0.111604	-0.00984604	FALSE
sim_0d509fb27e5b58788801	rare_tail_noise	451	59460956	80	500	medium	strong	all_features	500	9.6	0.179262	0.11176	0.0675011	TRUE
sim_0d509fb27e5b58788801	rare_tail_noise	451	59460956	80	500	medium	strong	prevalence_filtered	492	9.6125	0.176745	0.111853	0.0648926	TRUE
sim_0d509fb27e5b58788801	rare_tail_noise	451	59460956	80	500	medium	strong	dominant_abundance	151	0.3	0.104865	0.111953	-0.00708865	FALSE
sim_66510dce34375ad99d43	rare_tail_noise	452	59460957	80	500	medium	strong	all_features	500	11.375	0.182307	0.111672	0.0706344	TRUE
sim_66510dce34375ad99d43	rare_tail_noise	452	59460957	80	500	medium	strong	prevalence_filtered	482	11.2625	0.172476	0.111739	0.0607378	TRUE
sim_66510dce34375ad99d43	rare_tail_noise	452	59460957	80	500	medium	strong	dominant_abundance	135	0.25	0.107431	0.111194	-0.00376315	FALSE
sim_4a49fa9591b619918d99	rare_tail_noise	453	59460958	80	500	medium	strong	all_features	500	13.925	0.189054	0.111812	0.0772427	TRUE
sim_4a49fa9591b619918d99	rare_tail_noise	453	59460958	80	500	medium	strong	prevalence_filtered	480	13.8125	0.182961	0.111601	0.07136	TRUE
sim_4a49fa9591b619918d99	rare_tail_noise	453	59460958	80	500	medium	strong	dominant_abundance	119	0.1125	0.100068	0.111815	-0.0117477	FALSE
sim_c20c5757312e163ef368	rare_tail_noise	454	59460959	80	500	medium	strong	all_features	500	11.825	0.184729	0.111876	0.0728534	TRUE
sim_c20c5757312e163ef368	rare_tail_noise	454	59460959	80	500	medium	strong	prevalence_filtered	482	12	0.178307	0.111796	0.0665114	TRUE
sim_c20c5757312e163ef368	rare_tail_noise	454	59460959	80	500	medium	strong	dominant_abundance	130	0.2	0.0985546	0.111858	-0.013303	FALSE
sim_b8001f7c24a473e1bc76	rare_tail_noise	455	59460960	80	500	medium	strong	all_features	500	13.0125	0.185587	0.111651	0.0739359	TRUE
sim_b8001f7c24a473e1bc76	rare_tail_noise	455	59460960	80	500	medium	strong	prevalence_filtered	477	12.3	0.176641	0.111896	0.0647454	TRUE
sim_b8001f7c24a473e1bc76	rare_tail_noise	455	59460960	80	500	medium	strong	dominant_abundance	120	0.225	0.127236	0.111773	0.015463	TRUE
sim_c61b0d6998a13ac7609c	rare_tail_noise	456	59460961	80	500	medium	strong	all_features	500	12.875	0.192299	0.111615	0.080684	TRUE
sim_c61b0d6998a13ac7609c	rare_tail_noise	456	59460961	80	500	medium	strong	prevalence_filtered	484	12.6	0.189611	0.111519	0.0780924	TRUE
sim_c61b0d6998a13ac7609c	rare_tail_noise	456	59460961	80	500	medium	strong	dominant_abundance	129	0.1625	0.126219	0.111745	0.0144734	TRUE
sim_6bdf58ded637ab45acc7	rare_tail_noise	457	59460962	80	500	medium	strong	all_features	500	13.325	0.178379	0.111812	0.0665674	TRUE
sim_6bdf58ded637ab45acc7	rare_tail_noise	457	59460962	80	500	medium	strong	prevalence_filtered	486	12.95	0.17079	0.111771	0.0590192	TRUE
sim_6bdf58ded637ab45acc7	rare_tail_noise	457	59460962	80	500	medium	strong	dominant_abundance	134	0.2875	0.105808	0.111679	-0.00587123	FALSE
sim_3b95df9263e5320a3c05	rare_tail_noise	458	59460963	80	500	medium	strong	all_features	500	12.4875	0.180304	0.112035	0.0682691	TRUE
sim_3b95df9263e5320a3c05	rare_tail_noise	458	59460963	80	500	medium	strong	prevalence_filtered	480	12.3375	0.173639	0.111621	0.0620173	TRUE
sim_3b95df9263e5320a3c05	rare_tail_noise	458	59460963	80	500	medium	strong	dominant_abundance	150	0.25	0.122159	0.111614	0.0105442	FALSE
sim_561d041d5c3936e53e29	rare_tail_noise	459	59460964	80	500	medium	strong	all_features	500	11.0375	0.180398	0.111776	0.0686229	TRUE
sim_561d041d5c3936e53e29	rare_tail_noise	459	59460964	80	500	medium	strong	prevalence_filtered	484	10.85	0.17614	0.111672	0.0644687	TRUE
sim_561d041d5c3936e53e29	rare_tail_noise	459	59460964	80	500	medium	strong	dominant_abundance	153	0.2375	0.114545	0.111444	0.00310121	FALSE
sim_0c76ed809d89fee60f67	rare_tail_noise	460	59460965	80	500	medium	strong	all_features	500	11.775	0.177951	0.111632	0.0663194	TRUE
sim_0c76ed809d89fee60f67	rare_tail_noise	460	59460965	80	500	medium	strong	prevalence_filtered	479	11.475	0.173462	0.111843	0.0616187	TRUE
sim_0c76ed809d89fee60f67	rare_tail_noise	460	59460965	80	500	medium	strong	dominant_abundance	154	0.2625	0.112669	0.111697	0.0009723	FALSE
sim_84862774f0590d3e49cf	rare_tail_noise	461	59460966	80	500	medium	strong	all_features	500	11.825	0.189258	0.111749	0.0775086	TRUE
sim_84862774f0590d3e49cf	rare_tail_noise	461	59460966	80	500	medium	strong	prevalence_filtered	480	11.675	0.185958	0.111802	0.0741559	TRUE
sim_84862774f0590d3e49cf	rare_tail_noise	461	59460966	80	500	medium	strong	dominant_abundance	134	0.275	0.103494	0.11156	-0.00806603	FALSE
sim_5ac0f653f6e067edc849	rare_tail_noise	462	59460967	80	500	medium	strong	all_features	500	11.05	0.169136	0.111635	0.0575018	TRUE
sim_5ac0f653f6e067edc849	rare_tail_noise	462	59460967	80	500	medium	strong	prevalence_filtered	486	10.95	0.162765	0.111881	0.0508839	TRUE
sim_5ac0f653f6e067edc849	rare_tail_noise	462	59460967	80	500	medium	strong	dominant_abundance	151	0.1875	0.101646	0.111539	-0.00989291	FALSE
sim_718b44be6d4049c1226c	rare_tail_noise	463	59460968	80	500	medium	strong	all_features	500	12.15	0.195837	0.111779	0.0840584	TRUE
sim_718b44be6d4049c1226c	rare_tail_noise	463	59460968	80	500	medium	strong	prevalence_filtered	482	11.3875	0.188211	0.111884	0.0763264	TRUE
sim_718b44be6d4049c1226c	rare_tail_noise	463	59460968	80	500	medium	strong	dominant_abundance	142	0.2625	0.109002	0.111676	-0.00267417	FALSE
sim_b178fbd7c7a9338cf539	rare_tail_noise	464	59460969	80	500	medium	strong	all_features	500	13.9375	0.178163	0.111684	0.0664792	TRUE
sim_b178fbd7c7a9338cf539	rare_tail_noise	464	59460969	80	500	medium	strong	prevalence_filtered	464	13.725	0.166631	0.111693	0.054938	TRUE
sim_b178fbd7c7a9338cf539	rare_tail_noise	464	59460969	80	500	medium	strong	dominant_abundance	78	0.1125	0.101731	0.111469	-0.00973755	FALSE
sim_27e2638d58ee3dafb8cd	rare_tail_noise	465	59460970	80	500	medium	strong	all_features	500	12.725	0.196563	0.111718	0.0848453	TRUE
sim_27e2638d58ee3dafb8cd	rare_tail_noise	465	59460970	80	500	medium	strong	prevalence_filtered	478	12.5375	0.195356	0.111747	0.0836091	TRUE
sim_27e2638d58ee3dafb8cd	rare_tail_noise	465	59460970	80	500	medium	strong	dominant_abundance	133	0.3125	0.110988	0.111616	-0.00062821	FALSE
sim_569e17966d24ccf9ccaa	rare_tail_noise	466	59460971	80	500	medium	strong	all_features	500	11.2625	0.17403	0.111772	0.0622584	TRUE
sim_569e17966d24ccf9ccaa	rare_tail_noise	466	59460971	80	500	medium	strong	prevalence_filtered	492	11.25	0.169712	0.1116	0.0581118	TRUE
sim_569e17966d24ccf9ccaa	rare_tail_noise	466	59460971	80	500	medium	strong	dominant_abundance	157	0.225	0.100405	0.111528	-0.0111232	FALSE
sim_525b8b6580079b640313	rare_tail_noise	467	59460972	80	500	medium	strong	all_features	500	10.3875	0.188449	0.111744	0.0767052	TRUE
sim_525b8b6580079b640313	rare_tail_noise	467	59460972	80	500	medium	strong	prevalence_filtered	479	10.575	0.184416	0.111845	0.0725709	TRUE
sim_525b8b6580079b640313	rare_tail_noise	467	59460972	80	500	medium	strong	dominant_abundance	143	0.3625	0.111707	0.11138	0.000327407	FALSE
sim_85322123cb3c178bf240	rare_tail_noise	468	59460973	80	500	medium	strong	all_features	500	14.3375	0.180131	0.111825	0.0683059	TRUE
sim_85322123cb3c178bf240	rare_tail_noise	468	59460973	80	500	medium	strong	prevalence_filtered	486	13.9125	0.18069	0.111962	0.0687277	TRUE
sim_85322123cb3c178bf240	rare_tail_noise	468	59460973	80	500	medium	strong	dominant_abundance	135	0.2375	0.10606	0.111871	-0.00581153	FALSE
sim_73ead3f664326519af09	rare_tail_noise	469	59460974	80	500	medium	strong	all_features	500	9.6125	0.200983	0.111666	0.0893162	TRUE
sim_73ead3f664326519af09	rare_tail_noise	469	59460974	80	500	medium	strong	prevalence_filtered	476	10.2125	0.192832	0.111701	0.0811308	TRUE
sim_73ead3f664326519af09	rare_tail_noise	469	59460974	80	500	medium	strong	dominant_abundance	143	0.2125	0.115859	0.11164	0.00421942	FALSE
sim_071564f2ef5796e4abc4	rare_tail_noise	470	59460975	80	500	medium	strong	all_features	500	10.6625	0.160936	0.111634	0.049302	TRUE
sim_071564f2ef5796e4abc4	rare_tail_noise	470	59460975	80	500	medium	strong	prevalence_filtered	482	10.6625	0.156817	0.111723	0.045094	TRUE
sim_071564f2ef5796e4abc4	rare_tail_noise	470	59460975	80	500	medium	strong	dominant_abundance	128	0.2625	0.118382	0.111331	0.00705149	FALSE
sim_9fa84097154c090f66fc	rare_tail_noise	471	59460976	80	500	medium	strong	all_features	500	11.85	0.190746	0.111709	0.0790372	TRUE
sim_9fa84097154c090f66fc	rare_tail_noise	471	59460976	80	500	medium	strong	prevalence_filtered	480	11.8875	0.185946	0.11173	0.0742162	TRUE
sim_9fa84097154c090f66fc	rare_tail_noise	471	59460976	80	500	medium	strong	dominant_abundance	145	0.2125	0.127284	0.111336	0.0159477	TRUE
sim_88f8597605308084baef	rare_tail_noise	472	59460977	80	500	medium	strong	all_features	500	12.9625	0.173745	0.11164	0.0621056	TRUE
sim_88f8597605308084baef	rare_tail_noise	472	59460977	80	500	medium	strong	prevalence_filtered	474	12.4875	0.16542	0.111751	0.0536691	TRUE
sim_88f8597605308084baef	rare_tail_noise	472	59460977	80	500	medium	strong	dominant_abundance	118	0.1375	0.12307	0.111137	0.0119333	FALSE
sim_760fe8112f873d9f98e0	rare_tail_noise	473	59460978	80	500	medium	strong	all_features	500	12.8875	0.174036	0.111713	0.0623229	TRUE
sim_760fe8112f873d9f98e0	rare_tail_noise	473	59460978	80	500	medium	strong	prevalence_filtered	485	12.4625	0.172353	0.111783	0.0605698	TRUE
sim_760fe8112f873d9f98e0	rare_tail_noise	473	59460978	80	500	medium	strong	dominant_abundance	126	0.2625	0.101758	0.111829	-0.0100708	FALSE
sim_c07af31236f22f505bbf	rare_tail_noise	474	59460979	80	500	medium	strong	all_features	500	12.275	0.181691	0.111732	0.0699596	TRUE
sim_c07af31236f22f505bbf	rare_tail_noise	474	59460979	80	500	medium	strong	prevalence_filtered	481	12.025	0.178094	0.11166	0.0664343	TRUE
sim_c07af31236f22f505bbf	rare_tail_noise	474	59460979	80	500	medium	strong	dominant_abundance	134	0.35	0.106225	0.111612	-0.00538726	FALSE
sim_74206cbc0daf68737db5	rare_tail_noise	475	59460980	80	500	medium	strong	all_features	500	13.95	0.164693	0.111812	0.0528808	TRUE
sim_74206cbc0daf68737db5	rare_tail_noise	475	59460980	80	500	medium	strong	prevalence_filtered	483	13.6625	0.160901	0.111679	0.0492219	TRUE
sim_74206cbc0daf68737db5	rare_tail_noise	475	59460980	80	500	medium	strong	dominant_abundance	140	0.125	0.124849	0.111342	0.0135068	FALSE
sim_cb85732e7abb9a13c4bb	rare_tail_noise	476	59460981	80	500	medium	strong	all_features	500	10.3375	0.172522	0.11166	0.0608621	TRUE
sim_cb85732e7abb9a13c4bb	rare_tail_noise	476	59460981	80	500	medium	strong	prevalence_filtered	484	10.0125	0.166151	0.111942	0.0542091	TRUE
sim_cb85732e7abb9a13c4bb	rare_tail_noise	476	59460981	80	500	medium	strong	dominant_abundance	160	0.1375	0.1131	0.11185	0.00125033	FALSE
sim_a08684002151737edc26	rare_tail_noise	477	59460982	80	500	medium	strong	all_features	500	12.25	0.181438	0.111676	0.0697623	TRUE
sim_a08684002151737edc26	rare_tail_noise	477	59460982	80	500	medium	strong	prevalence_filtered	487	11.8	0.176255	0.111854	0.064401	TRUE
sim_a08684002151737edc26	rare_tail_noise	477	59460982	80	500	medium	strong	dominant_abundance	120	0.175	0.119411	0.111543	0.00786797	FALSE
sim_10060f8bf9745c58e601	rare_tail_noise	478	59460983	80	500	medium	strong	all_features	500	10.9375	0.17191	0.111907	0.0600032	TRUE
sim_10060f8bf9745c58e601	rare_tail_noise	478	59460983	80	500	medium	strong	prevalence_filtered	488	10.875	0.16877	0.111816	0.056954	TRUE
sim_10060f8bf9745c58e601	rare_tail_noise	478	59460983	80	500	medium	strong	dominant_abundance	178	0.275	0.100226	0.111667	-0.0114413	FALSE
sim_767336321e92cc70b8c9	rare_tail_noise	479	59460984	80	500	medium	strong	all_features	500	10.6625	0.169768	0.111627	0.0581408	TRUE
sim_767336321e92cc70b8c9	rare_tail_noise	479	59460984	80	500	medium	strong	prevalence_filtered	480	10.4875	0.162948	0.111874	0.0510748	TRUE
sim_767336321e92cc70b8c9	rare_tail_noise	479	59460984	80	500	medium	strong	dominant_abundance	152	0.3	0.100262	0.111423	-0.0111611	FALSE
sim_ce9db142b0322082e8a5	rare_tail_noise	480	59460985	80	500	medium	strong	all_features	500	10.975	0.191394	0.111736	0.0796579	TRUE
sim_ce9db142b0322082e8a5	rare_tail_noise	480	59460985	80	500	medium	strong	prevalence_filtered	480	10.575	0.181483	0.111855	0.0696286	TRUE
sim_ce9db142b0322082e8a5	rare_tail_noise	480	59460985	80	500	medium	strong	dominant_abundance	134	0.175	0.104116	0.111318	-0.00720242	FALSE
sim_e29353f85b76a6ea6525	rare_tail_noise	481	59460986	80	500	medium	strong	all_features	500	13.1875	0.172123	0.111808	0.0603153	TRUE
sim_e29353f85b76a6ea6525	rare_tail_noise	481	59460986	80	500	medium	strong	prevalence_filtered	483	12.775	0.167454	0.111725	0.0557288	TRUE
sim_e29353f85b76a6ea6525	rare_tail_noise	481	59460986	80	500	medium	strong	dominant_abundance	113	0.2	0.11347	0.111642	0.00182789	FALSE
sim_6bfc616a2292f3856497	rare_tail_noise	482	59460987	80	500	medium	strong	all_features	500	12.6125	0.183565	0.111861	0.071704	TRUE
sim_6bfc616a2292f3856497	rare_tail_noise	482	59460987	80	500	medium	strong	prevalence_filtered	483	12.7375	0.17838	0.111654	0.066726	TRUE
sim_6bfc616a2292f3856497	rare_tail_noise	482	59460987	80	500	medium	strong	dominant_abundance	130	0.3	0.104045	0.11129	-0.00724501	FALSE
sim_43155cbde6ce8fea61f0	rare_tail_noise	483	59460988	80	500	medium	strong	all_features	500	9.925	0.173224	0.111522	0.0617024	TRUE
sim_43155cbde6ce8fea61f0	rare_tail_noise	483	59460988	80	500	medium	strong	prevalence_filtered	478	9.725	0.166951	0.111798	0.0551536	TRUE
sim_43155cbde6ce8fea61f0	rare_tail_noise	483	59460988	80	500	medium	strong	dominant_abundance	137	0.2375	0.119871	0.111582	0.00828853	FALSE
sim_27d0a2335eb1248fe46b	rare_tail_noise	484	59460989	80	500	medium	strong	all_features	500	15.1	0.164353	0.111739	0.0526146	TRUE
sim_27d0a2335eb1248fe46b	rare_tail_noise	484	59460989	80	500	medium	strong	prevalence_filtered	479	14.55	0.160728	0.111671	0.0490571	TRUE
sim_27d0a2335eb1248fe46b	rare_tail_noise	484	59460989	80	500	medium	strong	dominant_abundance	110	0.2125	0.131493	0.111624	0.0198694	TRUE
sim_a61cf1b84ea75b04be15	rare_tail_noise	485	59460990	80	500	medium	strong	all_features	500	13.275	0.169268	0.111756	0.0575116	TRUE
sim_a61cf1b84ea75b04be15	rare_tail_noise	485	59460990	80	500	medium	strong	prevalence_filtered	471	12.5875	0.159982	0.111806	0.048176	TRUE
sim_a61cf1b84ea75b04be15	rare_tail_noise	485	59460990	80	500	medium	strong	dominant_abundance	138	0.2	0.116503	0.111922	0.00458059	FALSE
sim_b19e895e494b21df76e2	rare_tail_noise	486	59460991	80	500	medium	strong	all_features	500	11.9375	0.169644	0.111861	0.0577833	TRUE
sim_b19e895e494b21df76e2	rare_tail_noise	486	59460991	80	500	medium	strong	prevalence_filtered	477	11.725	0.16069	0.111475	0.0492141	TRUE
sim_b19e895e494b21df76e2	rare_tail_noise	486	59460991	80	500	medium	strong	dominant_abundance	123	0.3125	0.111304	0.111916	-0.000611442	FALSE
sim_01233fac069dda494fc5	rare_tail_noise	487	59460992	80	500	medium	strong	all_features	500	11.75	0.181327	0.111782	0.0695456	TRUE
sim_01233fac069dda494fc5	rare_tail_noise	487	59460992	80	500	medium	strong	prevalence_filtered	483	11.7625	0.170056	0.111668	0.0583877	TRUE
sim_01233fac069dda494fc5	rare_tail_noise	487	59460992	80	500	medium	strong	dominant_abundance	145	0.2625	0.115477	0.111504	0.0039735	FALSE
sim_dd69cb880a21b773df8c	rare_tail_noise	488	59460993	80	500	medium	strong	all_features	500	10.9	0.189012	0.111456	0.0775567	TRUE
sim_dd69cb880a21b773df8c	rare_tail_noise	488	59460993	80	500	medium	strong	prevalence_filtered	482	10.725	0.185258	0.11156	0.0736982	TRUE
sim_dd69cb880a21b773df8c	rare_tail_noise	488	59460993	80	500	medium	strong	dominant_abundance	157	0.25	0.098961	0.111817	-0.0128555	FALSE
sim_ba5473068dd8a43901af	rare_tail_noise	489	59460994	80	500	medium	strong	all_features	500	13.375	0.190063	0.111759	0.0783044	TRUE
sim_ba5473068dd8a43901af	rare_tail_noise	489	59460994	80	500	medium	strong	prevalence_filtered	481	13.25	0.183135	0.111778	0.0713575	TRUE
sim_ba5473068dd8a43901af	rare_tail_noise	489	59460994	80	500	medium	strong	dominant_abundance	127	0.2	0.114788	0.111632	0.00315588	FALSE
sim_338e667b8f5878970fc2	rare_tail_noise	490	59460995	80	500	medium	strong	all_features	500	10.0875	0.171534	0.11179	0.0597438	TRUE
sim_338e667b8f5878970fc2	rare_tail_noise	490	59460995	80	500	medium	strong	prevalence_filtered	485	10.0125	0.166736	0.111525	0.0552112	TRUE
sim_338e667b8f5878970fc2	rare_tail_noise	490	59460995	80	500	medium	strong	dominant_abundance	166	0.175	0.108281	0.111398	-0.00311666	FALSE
sim_5c5b039e026a355e2e99	rare_tail_noise	491	59460996	80	500	medium	strong	all_features	500	9.85	0.166523	0.111629	0.0548948	TRUE
sim_5c5b039e026a355e2e99	rare_tail_noise	491	59460996	80	500	medium	strong	prevalence_filtered	492	9.9625	0.166069	0.111789	0.0542797	TRUE
sim_5c5b039e026a355e2e99	rare_tail_noise	491	59460996	80	500	medium	strong	dominant_abundance	176	0.3125	0.11432	0.111799	0.00252078	FALSE
sim_c9d950ea6f0b92f1cd76	rare_tail_noise	492	59460997	80	500	medium	strong	all_features	500	13.1625	0.194502	0.111755	0.0827479	TRUE
sim_c9d950ea6f0b92f1cd76	rare_tail_noise	492	59460997	80	500	medium	strong	prevalence_filtered	469	12.45	0.181494	0.11166	0.0698339	TRUE
sim_c9d950ea6f0b92f1cd76	rare_tail_noise	492	59460997	80	500	medium	strong	dominant_abundance	136	0.1375	0.121234	0.111629	0.00960498	FALSE
sim_bf31d6df2ac61d603913	rare_tail_noise	493	59460998	80	500	medium	strong	all_features	500	13.4125	0.178804	0.111907	0.0668965	TRUE
sim_bf31d6df2ac61d603913	rare_tail_noise	493	59460998	80	500	medium	strong	prevalence_filtered	481	13.3125	0.173457	0.111733	0.0617237	TRUE
sim_bf31d6df2ac61d603913	rare_tail_noise	493	59460998	80	500	medium	strong	dominant_abundance	138	0.1625	0.102479	0.111284	-0.00880459	FALSE
sim_f283e87ef938424113fb	rare_tail_noise	494	59460999	80	500	medium	strong	all_features	500	15.9375	0.188313	0.111828	0.0764845	TRUE
sim_f283e87ef938424113fb	rare_tail_noise	494	59460999	80	500	medium	strong	prevalence_filtered	482	15.725	0.185393	0.111772	0.0736205	TRUE
sim_f283e87ef938424113fb	rare_tail_noise	494	59460999	80	500	medium	strong	dominant_abundance	108	0.2125	0.102609	0.111678	-0.00906905	FALSE
sim_ecbc4cd06adf2b39796d	rare_tail_noise	495	59461000	80	500	medium	strong	all_features	500	13.55	0.148892	0.1117	0.0371926	TRUE
sim_ecbc4cd06adf2b39796d	rare_tail_noise	495	59461000	80	500	medium	strong	prevalence_filtered	489	13.225	0.146984	0.111721	0.0352626	TRUE
sim_ecbc4cd06adf2b39796d	rare_tail_noise	495	59461000	80	500	medium	strong	dominant_abundance	157	0.3	0.108378	0.111735	-0.00335687	FALSE
sim_a60782a6e94c3ec07516	rare_tail_noise	496	59461001	80	500	medium	strong	all_features	500	11.3	0.170761	0.111845	0.0589164	TRUE
sim_a60782a6e94c3ec07516	rare_tail_noise	496	59461001	80	500	medium	strong	prevalence_filtered	484	11.275	0.159336	0.111819	0.0475171	TRUE
sim_a60782a6e94c3ec07516	rare_tail_noise	496	59461001	80	500	medium	strong	dominant_abundance	158	0.375	0.121323	0.111519	0.0098039	FALSE
sim_56617c33cf3c05ca7650	rare_tail_noise	497	59461002	80	500	medium	strong	all_features	500	14.625	0.185592	0.111727	0.0738651	TRUE
sim_56617c33cf3c05ca7650	rare_tail_noise	497	59461002	80	500	medium	strong	prevalence_filtered	486	14.3375	0.18323	0.111667	0.0715628	TRUE
sim_56617c33cf3c05ca7650	rare_tail_noise	497	59461002	80	500	medium	strong	dominant_abundance	152	0.275	0.126498	0.111948	0.0145504	TRUE
sim_c30d5258677bd93cee43	rare_tail_noise	498	59461003	80	500	medium	strong	all_features	500	13.375	0.196207	0.111756	0.0844502	TRUE
sim_c30d5258677bd93cee43	rare_tail_noise	498	59461003	80	500	medium	strong	prevalence_filtered	470	13.025	0.180841	0.111927	0.0689138	TRUE
sim_c30d5258677bd93cee43	rare_tail_noise	498	59461003	80	500	medium	strong	dominant_abundance	116	0.2375	0.118032	0.111107	0.0069259	FALSE
sim_7f6f85f0939d1874f492	rare_tail_noise	499	59461004	80	500	medium	strong	all_features	500	10.3625	0.169048	0.11171	0.0573383	TRUE
sim_7f6f85f0939d1874f492	rare_tail_noise	499	59461004	80	500	medium	strong	prevalence_filtered	482	10.225	0.162873	0.111652	0.0512215	TRUE
sim_7f6f85f0939d1874f492	rare_tail_noise	499	59461004	80	500	medium	strong	dominant_abundance	159	0.2875	0.120868	0.1114	0.00946837	FALSE
sim_a10fd41c43bfb47e9350	rare_tail_noise	500	59461005	80	500	medium	strong	all_features	500	11.5875	0.174453	0.11181	0.0626428	TRUE
sim_a10fd41c43bfb47e9350	rare_tail_noise	500	59461005	80	500	medium	strong	prevalence_filtered	482	11.0625	0.169165	0.111757	0.0574079	TRUE
sim_a10fd41c43bfb47e9350	rare_tail_noise	500	59461005	80	500	medium	strong	dominant_abundance	179	0.2625	0.106559	0.11172	-0.00516092	FALSE
sim_45561263e4b3793072ff	rare_tail_noise	1	59560506	80	500	high	absent	all_features	500	13	0.105745	0.11177	-0.00602511	FALSE
sim_45561263e4b3793072ff	rare_tail_noise	1	59560506	80	500	high	absent	prevalence_filtered	485	13	0.105717	0.111781	-0.00606444	FALSE
sim_45561263e4b3793072ff	rare_tail_noise	1	59560506	80	500	high	absent	dominant_abundance	129	0.1375	0.105965	0.111721	-0.00575605	FALSE
sim_7fc2e3060e2612d4cf9b	rare_tail_noise	2	59560507	80	500	high	absent	all_features	500	12.05	0.107065	0.111843	-0.00477886	FALSE
sim_7fc2e3060e2612d4cf9b	rare_tail_noise	2	59560507	80	500	high	absent	prevalence_filtered	479	11.9	0.107104	0.111763	-0.00465866	FALSE
sim_7fc2e3060e2612d4cf9b	rare_tail_noise	2	59560507	80	500	high	absent	dominant_abundance	126	0.075	0.116993	0.111357	0.00563578	FALSE
sim_94225a975150cfb3b89a	rare_tail_noise	3	59560508	80	500	high	absent	all_features	500	12.2625	0.113968	0.111778	0.00218994	FALSE
sim_94225a975150cfb3b89a	rare_tail_noise	3	59560508	80	500	high	absent	prevalence_filtered	466	11.875	0.113578	0.111706	0.00187132	FALSE
sim_94225a975150cfb3b89a	rare_tail_noise	3	59560508	80	500	high	absent	dominant_abundance	98	0.075	0.0986152	0.111378	-0.0127628	FALSE
sim_2bb7e50b0e565b5cb0ff	rare_tail_noise	4	59560509	80	500	high	absent	all_features	500	12.4625	0.105924	0.111821	-0.00589735	FALSE
sim_2bb7e50b0e565b5cb0ff	rare_tail_noise	4	59560509	80	500	high	absent	prevalence_filtered	477	12.0125	0.106193	0.111724	-0.00553028	FALSE
sim_2bb7e50b0e565b5cb0ff	rare_tail_noise	4	59560509	80	500	high	absent	dominant_abundance	118	0.075	0.104022	0.111922	-0.00789975	FALSE
sim_f42d35bf50287248ec9a	rare_tail_noise	5	59560510	80	500	high	absent	all_features	500	10.775	0.103653	0.111737	-0.00808318	FALSE
sim_f42d35bf50287248ec9a	rare_tail_noise	5	59560510	80	500	high	absent	prevalence_filtered	484	10.5875	0.103904	0.111608	-0.00770371	FALSE
sim_f42d35bf50287248ec9a	rare_tail_noise	5	59560510	80	500	high	absent	dominant_abundance	152	0.1875	0.106635	0.111533	-0.00489787	FALSE
sim_a0580031f8ff115c72e2	rare_tail_noise	6	59560511	80	500	high	absent	all_features	500	11.9375	0.116038	0.111698	0.00434027	FALSE
sim_a0580031f8ff115c72e2	rare_tail_noise	6	59560511	80	500	high	absent	prevalence_filtered	462	11.825	0.115912	0.111784	0.00412795	FALSE
sim_a0580031f8ff115c72e2	rare_tail_noise	6	59560511	80	500	high	absent	dominant_abundance	98	0.1125	0.110493	0.111552	-0.00105844	FALSE
sim_a28b293013d1ea2b18ab	rare_tail_noise	7	59560512	80	500	high	absent	all_features	500	11.9	0.103871	0.111703	-0.00783188	FALSE
sim_a28b293013d1ea2b18ab	rare_tail_noise	7	59560512	80	500	high	absent	prevalence_filtered	457	11.7875	0.103558	0.111714	-0.00815568	FALSE
sim_a28b293013d1ea2b18ab	rare_tail_noise	7	59560512	80	500	high	absent	dominant_abundance	105	0.075	0.0922513	0.111502	-0.0192502	FALSE
sim_6bde97b26fe32cb777d6	rare_tail_noise	8	59560513	80	500	high	absent	all_features	500	15.375	0.117338	0.111742	0.00559544	FALSE
sim_6bde97b26fe32cb777d6	rare_tail_noise	8	59560513	80	500	high	absent	prevalence_filtered	446	15.125	0.11779	0.111968	0.00582231	FALSE
sim_6bde97b26fe32cb777d6	rare_tail_noise	8	59560513	80	500	high	absent	dominant_abundance	56	0.1	0.1056	0.111215	-0.00561533	FALSE
sim_7f3de19d833004688d79	rare_tail_noise	9	59560514	80	500	high	absent	all_features	500	12.4125	0.112928	0.111835	0.00109288	FALSE
sim_7f3de19d833004688d79	rare_tail_noise	9	59560514	80	500	high	absent	prevalence_filtered	460	12.125	0.113388	0.111738	0.0016502	FALSE
sim_7f3de19d833004688d79	rare_tail_noise	9	59560514	80	500	high	absent	dominant_abundance	113	0.1875	0.111426	0.111446	-1.94748e-05	FALSE
sim_4ee7e3e5f61fe17afa5a	rare_tail_noise	10	59560515	80	500	high	absent	all_features	500	11.775	0.107252	0.111738	-0.0044852	FALSE
sim_4ee7e3e5f61fe17afa5a	rare_tail_noise	10	59560515	80	500	high	absent	prevalence_filtered	481	11.7125	0.10723	0.111655	-0.00442448	FALSE
sim_4ee7e3e5f61fe17afa5a	rare_tail_noise	10	59560515	80	500	high	absent	dominant_abundance	129	0.1	0.123167	0.111264	0.0119031	FALSE
sim_7913bd8f6ce458ad74bf	rare_tail_noise	11	59560516	80	500	high	absent	all_features	500	14.6375	0.114438	0.111778	0.00265961	FALSE
sim_7913bd8f6ce458ad74bf	rare_tail_noise	11	59560516	80	500	high	absent	prevalence_filtered	475	14.275	0.114658	0.11167	0.0029873	FALSE
sim_7913bd8f6ce458ad74bf	rare_tail_noise	11	59560516	80	500	high	absent	dominant_abundance	112	0.15	0.107944	0.111667	-0.00372313	FALSE
sim_78bbaefb5874c262c10c	rare_tail_noise	12	59560517	80	500	high	absent	all_features	500	11.125	0.110101	0.111854	-0.00175348	FALSE
sim_78bbaefb5874c262c10c	rare_tail_noise	12	59560517	80	500	high	absent	prevalence_filtered	455	10.8875	0.110328	0.111682	-0.0013533	FALSE
sim_78bbaefb5874c262c10c	rare_tail_noise	12	59560517	80	500	high	absent	dominant_abundance	99	0.0625	0.0977343	0.111641	-0.0139066	FALSE
sim_ef75968a0d7ab3a4000c	rare_tail_noise	13	59560518	80	500	high	absent	all_features	500	13.1625	0.104619	0.111806	-0.00718692	FALSE
sim_ef75968a0d7ab3a4000c	rare_tail_noise	13	59560518	80	500	high	absent	prevalence_filtered	478	13.025	0.104735	0.111917	-0.00718157	FALSE
sim_ef75968a0d7ab3a4000c	rare_tail_noise	13	59560518	80	500	high	absent	dominant_abundance	137	0.1125	0.107813	0.111752	-0.00393815	FALSE
sim_6c18f02ef68555a0328c	rare_tail_noise	14	59560519	80	500	high	absent	all_features	500	10.9375	0.115249	0.11158	0.0036689	FALSE
sim_6c18f02ef68555a0328c	rare_tail_noise	14	59560519	80	500	high	absent	prevalence_filtered	463	10.8	0.11567	0.111692	0.00397861	FALSE
sim_6c18f02ef68555a0328c	rare_tail_noise	14	59560519	80	500	high	absent	dominant_abundance	113	0.0875	0.120423	0.111934	0.00848823	FALSE
sim_d861321d094a5d2c70fd	rare_tail_noise	15	59560520	80	500	high	absent	all_features	500	10.575	0.114523	0.111516	0.00300634	FALSE
sim_d861321d094a5d2c70fd	rare_tail_noise	15	59560520	80	500	high	absent	prevalence_filtered	476	10.4625	0.114483	0.111819	0.00266417	FALSE
sim_d861321d094a5d2c70fd	rare_tail_noise	15	59560520	80	500	high	absent	dominant_abundance	148	0.1125	0.0925111	0.111533	-0.0190215	FALSE
sim_f342055552e38e7babb5	rare_tail_noise	16	59560521	80	500	high	absent	all_features	500	9.7125	0.114962	0.111611	0.00335092	FALSE
sim_f342055552e38e7babb5	rare_tail_noise	16	59560521	80	500	high	absent	prevalence_filtered	472	9.775	0.115067	0.111654	0.00341339	FALSE
sim_f342055552e38e7babb5	rare_tail_noise	16	59560521	80	500	high	absent	dominant_abundance	132	0.1125	0.113338	0.111795	0.00154253	FALSE
sim_281eee264fdef361b07e	rare_tail_noise	17	59560522	80	500	high	absent	all_features	500	12.2375	0.11035	0.11172	-0.00137049	FALSE
sim_281eee264fdef361b07e	rare_tail_noise	17	59560522	80	500	high	absent	prevalence_filtered	468	12.0125	0.110645	0.111783	-0.00113747	FALSE
sim_281eee264fdef361b07e	rare_tail_noise	17	59560522	80	500	high	absent	dominant_abundance	107	0.1375	0.107938	0.11185	-0.00391234	FALSE
sim_31fa5db708304e63410d	rare_tail_noise	18	59560523	80	500	high	absent	all_features	500	14.2	0.116915	0.111748	0.00516764	FALSE
sim_31fa5db708304e63410d	rare_tail_noise	18	59560523	80	500	high	absent	prevalence_filtered	470	13.8125	0.116303	0.111765	0.00453887	FALSE
sim_31fa5db708304e63410d	rare_tail_noise	18	59560523	80	500	high	absent	dominant_abundance	95	0.025	0.114855	0.111359	0.00349583	FALSE
sim_61b02fe964afa29f1369	rare_tail_noise	19	59560524	80	500	high	absent	all_features	500	15.375	0.115506	0.111731	0.00377467	FALSE
sim_61b02fe964afa29f1369	rare_tail_noise	19	59560524	80	500	high	absent	prevalence_filtered	470	14.8875	0.115594	0.111929	0.00366452	FALSE
sim_61b02fe964afa29f1369	rare_tail_noise	19	59560524	80	500	high	absent	dominant_abundance	104	0.1125	0.11265	0.111667	0.000982594	FALSE
sim_334f04c8a632060bd187	rare_tail_noise	20	59560525	80	500	high	absent	all_features	500	12.2625	0.109204	0.111693	-0.00248875	FALSE
sim_334f04c8a632060bd187	rare_tail_noise	20	59560525	80	500	high	absent	prevalence_filtered	474	11.85	0.109187	0.111661	-0.00247401	FALSE
sim_334f04c8a632060bd187	rare_tail_noise	20	59560525	80	500	high	absent	dominant_abundance	116	0.05	0.118891	0.111715	0.00717672	FALSE
sim_01d56670e38e13bcdc8b	rare_tail_noise	21	59560526	80	500	high	absent	all_features	500	11.475	0.115001	0.111741	0.00325943	FALSE
sim_01d56670e38e13bcdc8b	rare_tail_noise	21	59560526	80	500	high	absent	prevalence_filtered	469	11.2	0.115459	0.111847	0.0036121	FALSE
sim_01d56670e38e13bcdc8b	rare_tail_noise	21	59560526	80	500	high	absent	dominant_abundance	125	0.0875	0.115226	0.111724	0.00350152	FALSE
sim_7325500e84ae757c10a0	rare_tail_noise	22	59560527	80	500	high	absent	all_features	500	12.6875	0.110822	0.111841	-0.00101943	FALSE
sim_7325500e84ae757c10a0	rare_tail_noise	22	59560527	80	500	high	absent	prevalence_filtered	473	12.875	0.110414	0.111694	-0.00127959	FALSE
sim_7325500e84ae757c10a0	rare_tail_noise	22	59560527	80	500	high	absent	dominant_abundance	120	0.0875	0.106388	0.111648	-0.00525969	FALSE
sim_954b0d06018f54e22657	rare_tail_noise	23	59560528	80	500	high	absent	all_features	500	11.425	0.109343	0.111532	-0.00218989	FALSE
sim_954b0d06018f54e22657	rare_tail_noise	23	59560528	80	500	high	absent	prevalence_filtered	477	11.0625	0.108922	0.111715	-0.0027928	FALSE
sim_954b0d06018f54e22657	rare_tail_noise	23	59560528	80	500	high	absent	dominant_abundance	130	0.0875	0.10834	0.111142	-0.0028026	FALSE
sim_692b20f8fb50fbbf5bb8	rare_tail_noise	24	59560529	80	500	high	absent	all_features	500	10.6125	0.110796	0.111913	-0.00111759	FALSE
sim_692b20f8fb50fbbf5bb8	rare_tail_noise	24	59560529	80	500	high	absent	prevalence_filtered	476	10.4125	0.110758	0.111719	-0.000960558	FALSE
sim_692b20f8fb50fbbf5bb8	rare_tail_noise	24	59560529	80	500	high	absent	dominant_abundance	140	0.1	0.0982486	0.111531	-0.0132821	FALSE
sim_d0af92dda4de42a8a65e	rare_tail_noise	25	59560530	80	500	high	absent	all_features	500	11.5875	0.112074	0.111517	0.000556892	FALSE
sim_d0af92dda4de42a8a65e	rare_tail_noise	25	59560530	80	500	high	absent	prevalence_filtered	470	11.25	0.112183	0.11175	0.000432114	FALSE
sim_d0af92dda4de42a8a65e	rare_tail_noise	25	59560530	80	500	high	absent	dominant_abundance	111	0.1	0.11537	0.111451	0.00391859	FALSE
sim_53e3466bed0ea993796d	rare_tail_noise	26	59560531	80	500	high	absent	all_features	500	11.825	0.112369	0.111803	0.000565718	FALSE
sim_53e3466bed0ea993796d	rare_tail_noise	26	59560531	80	500	high	absent	prevalence_filtered	473	11.675	0.112149	0.111717	0.0004323	FALSE
sim_53e3466bed0ea993796d	rare_tail_noise	26	59560531	80	500	high	absent	dominant_abundance	132	0.1125	0.119792	0.111543	0.00824888	FALSE
sim_eb9b91c7370f1e55122f	rare_tail_noise	27	59560532	80	500	high	absent	all_features	500	10.9	0.11388	0.111519	0.0023609	FALSE
sim_eb9b91c7370f1e55122f	rare_tail_noise	27	59560532	80	500	high	absent	prevalence_filtered	474	10.4625	0.11353	0.11189	0.00164017	FALSE
sim_eb9b91c7370f1e55122f	rare_tail_noise	27	59560532	80	500	high	absent	dominant_abundance	137	0.0875	0.108823	0.111504	-0.00268041	FALSE
sim_6c5dad1ad9ee57015065	rare_tail_noise	28	59560533	80	500	high	absent	all_features	500	12.7	0.0997338	0.111881	-0.0121467	FALSE
sim_6c5dad1ad9ee57015065	rare_tail_noise	28	59560533	80	500	high	absent	prevalence_filtered	473	12.3	0.100199	0.111771	-0.0115713	FALSE
sim_6c5dad1ad9ee57015065	rare_tail_noise	28	59560533	80	500	high	absent	dominant_abundance	122	0.1	0.101856	0.111813	-0.00995705	FALSE
sim_4239b2343bab2ccbe456	rare_tail_noise	29	59560534	80	500	high	absent	all_features	500	12.175	0.108582	0.11184	-0.00325817	FALSE
sim_4239b2343bab2ccbe456	rare_tail_noise	29	59560534	80	500	high	absent	prevalence_filtered	462	12.0625	0.10799	0.111702	-0.00371252	FALSE
sim_4239b2343bab2ccbe456	rare_tail_noise	29	59560534	80	500	high	absent	dominant_abundance	114	0.075	0.116459	0.111322	0.00513783	FALSE
sim_f5088337b0a6cd395948	rare_tail_noise	30	59560535	80	500	high	absent	all_features	500	9.7625	0.113848	0.111628	0.00222031	FALSE
sim_f5088337b0a6cd395948	rare_tail_noise	30	59560535	80	500	high	absent	prevalence_filtered	477	9.75	0.11379	0.111635	0.00215492	FALSE
sim_f5088337b0a6cd395948	rare_tail_noise	30	59560535	80	500	high	absent	dominant_abundance	148	0.125	0.115464	0.111696	0.00376721	FALSE
sim_683b6ad0def95c9e9984	rare_tail_noise	31	59560536	80	500	high	absent	all_features	500	10.6	0.110678	0.111961	-0.00128362	FALSE
sim_683b6ad0def95c9e9984	rare_tail_noise	31	59560536	80	500	high	absent	prevalence_filtered	470	10.2875	0.110298	0.111678	-0.0013808	FALSE
sim_683b6ad0def95c9e9984	rare_tail_noise	31	59560536	80	500	high	absent	dominant_abundance	143	0.05	0.101572	0.111349	-0.00977767	FALSE
sim_e882e325f9830d2adcf9	rare_tail_noise	32	59560537	80	500	high	absent	all_features	500	12.8625	0.10992	0.111745	-0.0018249	FALSE
sim_e882e325f9830d2adcf9	rare_tail_noise	32	59560537	80	500	high	absent	prevalence_filtered	465	11.975	0.109618	0.111873	-0.00225555	FALSE
sim_e882e325f9830d2adcf9	rare_tail_noise	32	59560537	80	500	high	absent	dominant_abundance	104	0.05	0.114122	0.111632	0.00248959	FALSE
sim_52be7d93c2ddc351e788	rare_tail_noise	33	59560538	80	500	high	absent	all_features	500	9.575	0.112968	0.11182	0.00114896	FALSE
sim_52be7d93c2ddc351e788	rare_tail_noise	33	59560538	80	500	high	absent	prevalence_filtered	466	9.4	0.113083	0.111889	0.00119353	FALSE
sim_52be7d93c2ddc351e788	rare_tail_noise	33	59560538	80	500	high	absent	dominant_abundance	114	0.2	0.102482	0.111589	-0.00910645	FALSE
sim_1f0416097e28c95f5216	rare_tail_noise	34	59560539	80	500	high	absent	all_features	500	8.9875	0.102541	0.111791	-0.0092499	FALSE
sim_1f0416097e28c95f5216	rare_tail_noise	34	59560539	80	500	high	absent	prevalence_filtered	469	8.625	0.102438	0.111907	-0.00946892	FALSE
sim_1f0416097e28c95f5216	rare_tail_noise	34	59560539	80	500	high	absent	dominant_abundance	114	0.075	0.120837	0.111577	0.0092596	FALSE
sim_bc73a839f647702b401c	rare_tail_noise	35	59560540	80	500	high	absent	all_features	500	12.7375	0.111565	0.111495	6.9844e-05	FALSE
sim_bc73a839f647702b401c	rare_tail_noise	35	59560540	80	500	high	absent	prevalence_filtered	473	12.7375	0.111975	0.111747	0.000227438	FALSE
sim_bc73a839f647702b401c	rare_tail_noise	35	59560540	80	500	high	absent	dominant_abundance	124	0.05	0.108165	0.111136	-0.00297095	FALSE
sim_dcaa427e9a78ccbd2758	rare_tail_noise	36	59560541	80	500	high	absent	all_features	500	13.0875	0.109764	0.111703	-0.00193872	FALSE
sim_dcaa427e9a78ccbd2758	rare_tail_noise	36	59560541	80	500	high	absent	prevalence_filtered	474	12.775	0.109932	0.111778	-0.00184589	FALSE
sim_dcaa427e9a78ccbd2758	rare_tail_noise	36	59560541	80	500	high	absent	dominant_abundance	112	0.15	0.111413	0.111808	-0.000395604	FALSE
sim_4861cf4e63c7b667e560	rare_tail_noise	37	59560542	80	500	high	absent	all_features	500	15.6125	0.117998	0.111782	0.00621595	FALSE
sim_4861cf4e63c7b667e560	rare_tail_noise	37	59560542	80	500	high	absent	prevalence_filtered	438	14.875	0.118555	0.111895	0.0066596	FALSE
sim_4861cf4e63c7b667e560	rare_tail_noise	37	59560542	80	500	high	absent	dominant_abundance	58	0.0625	0.118065	0.112176	0.00588881	FALSE
sim_6e61b9afd68e36116fba	rare_tail_noise	38	59560543	80	500	high	absent	all_features	500	9.5625	0.111895	0.111785	0.000110298	FALSE
sim_6e61b9afd68e36116fba	rare_tail_noise	38	59560543	80	500	high	absent	prevalence_filtered	477	9.675	0.111804	0.11181	-6.75846e-06	FALSE
sim_6e61b9afd68e36116fba	rare_tail_noise	38	59560543	80	500	high	absent	dominant_abundance	121	0.075	0.12573	0.111516	0.0142138	FALSE
sim_1b2f913f28acf5973d49	rare_tail_noise	39	59560544	80	500	high	absent	all_features	500	13.6375	0.117697	0.111615	0.00608194	FALSE
sim_1b2f913f28acf5973d49	rare_tail_noise	39	59560544	80	500	high	absent	prevalence_filtered	461	13.225	0.118387	0.1117	0.00668627	TRUE
sim_1b2f913f28acf5973d49	rare_tail_noise	39	59560544	80	500	high	absent	dominant_abundance	86	0.0375	0.107941	0.111756	-0.00381523	FALSE
sim_ee3bed84861191d3d4cb	rare_tail_noise	40	59560545	80	500	high	absent	all_features	500	10.9125	0.117911	0.11146	0.0064518	FALSE
sim_ee3bed84861191d3d4cb	rare_tail_noise	40	59560545	80	500	high	absent	prevalence_filtered	480	10.7625	0.118072	0.11196	0.00611255	FALSE
sim_ee3bed84861191d3d4cb	rare_tail_noise	40	59560545	80	500	high	absent	dominant_abundance	128	0.05	0.121798	0.112251	0.00954737	FALSE
sim_b8c04db3cfef2baf4e6a	rare_tail_noise	41	59560546	80	500	high	absent	all_features	500	9.75	0.111568	0.111634	-6.65708e-05	FALSE
sim_b8c04db3cfef2baf4e6a	rare_tail_noise	41	59560546	80	500	high	absent	prevalence_filtered	480	9.5125	0.111623	0.111871	-0.000247487	FALSE
sim_b8c04db3cfef2baf4e6a	rare_tail_noise	41	59560546	80	500	high	absent	dominant_abundance	142	0.1	0.0977121	0.111409	-0.0136971	FALSE
sim_4952948e84e4c4e2dd1a	rare_tail_noise	42	59560547	80	500	high	absent	all_features	500	12.4625	0.105008	0.111802	-0.00679365	FALSE
sim_4952948e84e4c4e2dd1a	rare_tail_noise	42	59560547	80	500	high	absent	prevalence_filtered	473	12.0125	0.104752	0.111913	-0.00716103	FALSE
sim_4952948e84e4c4e2dd1a	rare_tail_noise	42	59560547	80	500	high	absent	dominant_abundance	119	0.125	0.121865	0.111358	0.0105073	FALSE
sim_cc03ffaaaa0021ee33df	rare_tail_noise	43	59560548	80	500	high	absent	all_features	500	10.7625	0.114157	0.111623	0.00253471	FALSE
sim_cc03ffaaaa0021ee33df	rare_tail_noise	43	59560548	80	500	high	absent	prevalence_filtered	474	10.65	0.11346	0.111913	0.00154731	FALSE
sim_cc03ffaaaa0021ee33df	rare_tail_noise	43	59560548	80	500	high	absent	dominant_abundance	118	0.1375	0.116059	0.111234	0.00482488	FALSE
sim_ed46e7a4a63b883829fc	rare_tail_noise	44	59560549	80	500	high	absent	all_features	500	11.5625	0.107474	0.111855	-0.00438185	FALSE
sim_ed46e7a4a63b883829fc	rare_tail_noise	44	59560549	80	500	high	absent	prevalence_filtered	468	11.1375	0.107565	0.111844	-0.00427925	FALSE
sim_ed46e7a4a63b883829fc	rare_tail_noise	44	59560549	80	500	high	absent	dominant_abundance	138	0.1875	0.110569	0.111621	-0.00105233	FALSE
sim_87e45a021ce43908c75a	rare_tail_noise	45	59560550	80	500	high	absent	all_features	500	10.0375	0.110971	0.111814	-0.000843762	FALSE
sim_87e45a021ce43908c75a	rare_tail_noise	45	59560550	80	500	high	absent	prevalence_filtered	478	9.9375	0.110946	0.111789	-0.000843266	FALSE
sim_87e45a021ce43908c75a	rare_tail_noise	45	59560550	80	500	high	absent	dominant_abundance	134	0.125	0.106931	0.111462	-0.00453033	FALSE
sim_15d362e13fc589bcd7cf	rare_tail_noise	46	59560551	80	500	high	absent	all_features	500	11.2875	0.106306	0.11193	-0.00562435	FALSE
sim_15d362e13fc589bcd7cf	rare_tail_noise	46	59560551	80	500	high	absent	prevalence_filtered	479	11.15	0.106363	0.111632	-0.0052691	FALSE
sim_15d362e13fc589bcd7cf	rare_tail_noise	46	59560551	80	500	high	absent	dominant_abundance	132	0.1125	0.107631	0.111494	-0.00386286	FALSE
sim_745f25ba139eed852136	rare_tail_noise	47	59560552	80	500	high	absent	all_features	500	16.025	0.110256	0.111718	-0.00146245	FALSE
sim_745f25ba139eed852136	rare_tail_noise	47	59560552	80	500	high	absent	prevalence_filtered	441	15.3625	0.110791	0.111846	-0.0010554	FALSE
sim_745f25ba139eed852136	rare_tail_noise	47	59560552	80	500	high	absent	dominant_abundance	64	0.0625	0.0987115	0.111252	-0.0125409	FALSE
sim_58bf354bc6339e810f7d	rare_tail_noise	48	59560553	80	500	high	absent	all_features	500	13.65	0.111894	0.111713	0.000180856	FALSE
sim_58bf354bc6339e810f7d	rare_tail_noise	48	59560553	80	500	high	absent	prevalence_filtered	473	13.4	0.111957	0.111758	0.00019907	FALSE
sim_58bf354bc6339e810f7d	rare_tail_noise	48	59560553	80	500	high	absent	dominant_abundance	93	0.075	0.118253	0.111669	0.00658435	FALSE
sim_4e036c9c5a481d28980f	rare_tail_noise	49	59560554	80	500	high	absent	all_features	500	11.6	0.113318	0.111732	0.00158541	FALSE
sim_4e036c9c5a481d28980f	rare_tail_noise	49	59560554	80	500	high	absent	prevalence_filtered	475	11.1625	0.112822	0.111653	0.00116932	FALSE
sim_4e036c9c5a481d28980f	rare_tail_noise	49	59560554	80	500	high	absent	dominant_abundance	133	0.0875	0.104117	0.111153	-0.00703658	FALSE
sim_84e5baeb7041d75af9e7	rare_tail_noise	50	59560555	80	500	high	absent	all_features	500	10.35	0.114136	0.111748	0.00238826	FALSE
sim_84e5baeb7041d75af9e7	rare_tail_noise	50	59560555	80	500	high	absent	prevalence_filtered	472	9.8875	0.1144	0.111941	0.00245868	FALSE
sim_84e5baeb7041d75af9e7	rare_tail_noise	50	59560555	80	500	high	absent	dominant_abundance	123	0.0625	0.127967	0.111757	0.0162103	TRUE
sim_3216168991df2c891f26	rare_tail_noise	51	59560556	80	500	high	absent	all_features	500	12.925	0.116838	0.111789	0.00504892	FALSE
sim_3216168991df2c891f26	rare_tail_noise	51	59560556	80	500	high	absent	prevalence_filtered	473	12.7875	0.117227	0.111901	0.00532621	FALSE
sim_3216168991df2c891f26	rare_tail_noise	51	59560556	80	500	high	absent	dominant_abundance	121	0.125	0.106491	0.111496	-0.00500519	FALSE
sim_4d2bac3a0cddb8672812	rare_tail_noise	52	59560557	80	500	high	absent	all_features	500	10.9625	0.112873	0.111676	0.0011967	FALSE
sim_4d2bac3a0cddb8672812	rare_tail_noise	52	59560557	80	500	high	absent	prevalence_filtered	473	10.425	0.113146	0.111882	0.00126414	FALSE
sim_4d2bac3a0cddb8672812	rare_tail_noise	52	59560557	80	500	high	absent	dominant_abundance	120	0.075	0.110424	0.111706	-0.00128205	FALSE
sim_c709d9fc08915a45c76a	rare_tail_noise	53	59560558	80	500	high	absent	all_features	500	11.425	0.11646	0.11198	0.00448043	FALSE
sim_c709d9fc08915a45c76a	rare_tail_noise	53	59560558	80	500	high	absent	prevalence_filtered	472	11.3875	0.117079	0.111714	0.00536421	FALSE
sim_c709d9fc08915a45c76a	rare_tail_noise	53	59560558	80	500	high	absent	dominant_abundance	133	0.075	0.13343	0.111916	0.0215139	TRUE
sim_00f552ffc0b782b24005	rare_tail_noise	54	59560559	80	500	high	absent	all_features	500	9.7375	0.118292	0.111631	0.00666102	FALSE
sim_00f552ffc0b782b24005	rare_tail_noise	54	59560559	80	500	high	absent	prevalence_filtered	471	9.3875	0.118601	0.111731	0.00687039	FALSE
sim_00f552ffc0b782b24005	rare_tail_noise	54	59560559	80	500	high	absent	dominant_abundance	132	0.0625	0.127044	0.111704	0.0153407	TRUE
sim_dd3a51d28a2d0d2c1d2c	rare_tail_noise	55	59560560	80	500	high	absent	all_features	500	10.8625	0.113214	0.111843	0.00137109	FALSE
sim_dd3a51d28a2d0d2c1d2c	rare_tail_noise	55	59560560	80	500	high	absent	prevalence_filtered	481	10.5375	0.113298	0.111995	0.00130314	FALSE
sim_dd3a51d28a2d0d2c1d2c	rare_tail_noise	55	59560560	80	500	high	absent	dominant_abundance	128	0.1	0.120942	0.111872	0.00907007	FALSE
sim_98e1154509979c1b60a1	rare_tail_noise	56	59560561	80	500	high	absent	all_features	500	9.65	0.114258	0.111835	0.00242246	FALSE
sim_98e1154509979c1b60a1	rare_tail_noise	56	59560561	80	500	high	absent	prevalence_filtered	476	9.6	0.113768	0.111811	0.00195678	FALSE
sim_98e1154509979c1b60a1	rare_tail_noise	56	59560561	80	500	high	absent	dominant_abundance	142	0.2	0.122118	0.111504	0.0106134	FALSE
sim_4defaec093fb1a0ab500	rare_tail_noise	57	59560562	80	500	high	absent	all_features	500	12.5	0.111207	0.111692	-0.000484847	FALSE
sim_4defaec093fb1a0ab500	rare_tail_noise	57	59560562	80	500	high	absent	prevalence_filtered	469	12.35	0.111257	0.111777	-0.000520553	FALSE
sim_4defaec093fb1a0ab500	rare_tail_noise	57	59560562	80	500	high	absent	dominant_abundance	96	0.0875	0.118335	0.111554	0.00678059	FALSE
sim_60ad925bde6acadc8a83	rare_tail_noise	58	59560563	80	500	high	absent	all_features	500	10.75	0.112294	0.111686	0.000608033	FALSE
sim_60ad925bde6acadc8a83	rare_tail_noise	58	59560563	80	500	high	absent	prevalence_filtered	477	10.5875	0.112449	0.111988	0.00046107	FALSE
sim_60ad925bde6acadc8a83	rare_tail_noise	58	59560563	80	500	high	absent	dominant_abundance	123	0.075	0.112786	0.111849	0.000936909	FALSE
sim_232e0f353cbb4808b7ff	rare_tail_noise	59	59560564	80	500	high	absent	all_features	500	14.475	0.117065	0.111587	0.00547776	FALSE
sim_232e0f353cbb4808b7ff	rare_tail_noise	59	59560564	80	500	high	absent	prevalence_filtered	424	13.7375	0.117856	0.111847	0.00600878	FALSE
sim_232e0f353cbb4808b7ff	rare_tail_noise	59	59560564	80	500	high	absent	dominant_abundance	41	0.0625	0.101374	0.11155	-0.0101762	FALSE
sim_fc78681c5a442c7929a4	rare_tail_noise	60	59560565	80	500	high	absent	all_features	500	12.675	0.117914	0.111889	0.0060248	FALSE
sim_fc78681c5a442c7929a4	rare_tail_noise	60	59560565	80	500	high	absent	prevalence_filtered	464	12.575	0.117937	0.111953	0.00598468	FALSE
sim_fc78681c5a442c7929a4	rare_tail_noise	60	59560565	80	500	high	absent	dominant_abundance	96	0.025	0.110996	0.111442	-0.000445709	FALSE
sim_92fa98fdff5ada2f959c	rare_tail_noise	61	59560566	80	500	high	absent	all_features	500	11.825	0.110115	0.111809	-0.00169477	FALSE
sim_92fa98fdff5ada2f959c	rare_tail_noise	61	59560566	80	500	high	absent	prevalence_filtered	472	11.425	0.110376	0.111551	-0.00117503	FALSE
sim_92fa98fdff5ada2f959c	rare_tail_noise	61	59560566	80	500	high	absent	dominant_abundance	129	0.125	0.107252	0.11126	-0.00400849	FALSE
sim_428f89c36e4ad27256bf	rare_tail_noise	62	59560567	80	500	high	absent	all_features	500	11.225	0.106443	0.11168	-0.00523733	FALSE
sim_428f89c36e4ad27256bf	rare_tail_noise	62	59560567	80	500	high	absent	prevalence_filtered	452	10.35	0.106543	0.111657	-0.00511409	FALSE
sim_428f89c36e4ad27256bf	rare_tail_noise	62	59560567	80	500	high	absent	dominant_abundance	70	0.075	0.122719	0.111129	0.0115897	FALSE
sim_cafb41e5ad920be30d66	rare_tail_noise	63	59560568	80	500	high	absent	all_features	500	18.2375	0.110602	0.111578	-0.00097546	FALSE
sim_cafb41e5ad920be30d66	rare_tail_noise	63	59560568	80	500	high	absent	prevalence_filtered	464	17.7375	0.110647	0.111582	-0.000934944	FALSE
sim_cafb41e5ad920be30d66	rare_tail_noise	63	59560568	80	500	high	absent	dominant_abundance	84	0.1625	0.124943	0.111623	0.0133202	FALSE
sim_3fda4dd35992e368ae10	rare_tail_noise	64	59560569	80	500	high	absent	all_features	500	10.875	0.106679	0.111749	-0.0050694	FALSE
sim_3fda4dd35992e368ae10	rare_tail_noise	64	59560569	80	500	high	absent	prevalence_filtered	472	10.7625	0.106419	0.111688	-0.00526838	FALSE
sim_3fda4dd35992e368ae10	rare_tail_noise	64	59560569	80	500	high	absent	dominant_abundance	122	0.125	0.109538	0.111286	-0.00174792	FALSE
sim_07bd72915a10eafd5bd9	rare_tail_noise	65	59560570	80	500	high	absent	all_features	500	11.7	0.10858	0.111796	-0.00321623	FALSE
sim_07bd72915a10eafd5bd9	rare_tail_noise	65	59560570	80	500	high	absent	prevalence_filtered	461	11.55	0.108687	0.111557	-0.00286972	FALSE
sim_07bd72915a10eafd5bd9	rare_tail_noise	65	59560570	80	500	high	absent	dominant_abundance	107	0.05	0.0964419	0.111739	-0.0152973	FALSE
sim_815c5e87fc65eff6e37e	rare_tail_noise	66	59560571	80	500	high	absent	all_features	500	11.6	0.109271	0.111685	-0.00241376	FALSE
sim_815c5e87fc65eff6e37e	rare_tail_noise	66	59560571	80	500	high	absent	prevalence_filtered	483	11.275	0.109041	0.111732	-0.00269157	FALSE
sim_815c5e87fc65eff6e37e	rare_tail_noise	66	59560571	80	500	high	absent	dominant_abundance	140	0.0875	0.102782	0.11151	-0.0087276	FALSE
sim_612e31d1213dc7b09b39	rare_tail_noise	67	59560572	80	500	high	absent	all_features	500	11.9125	0.103495	0.112003	-0.00850794	FALSE
sim_612e31d1213dc7b09b39	rare_tail_noise	67	59560572	80	500	high	absent	prevalence_filtered	470	11.425	0.103163	0.11184	-0.00867747	FALSE
sim_612e31d1213dc7b09b39	rare_tail_noise	67	59560572	80	500	high	absent	dominant_abundance	105	0.025	0.121767	0.111452	0.0103159	FALSE
sim_5acbfa8b7b807b67f430	rare_tail_noise	68	59560573	80	500	high	absent	all_features	500	13.05	0.110185	0.111706	-0.00152099	FALSE
sim_5acbfa8b7b807b67f430	rare_tail_noise	68	59560573	80	500	high	absent	prevalence_filtered	456	12.5875	0.110538	0.111617	-0.00107877	FALSE
sim_5acbfa8b7b807b67f430	rare_tail_noise	68	59560573	80	500	high	absent	dominant_abundance	90	0.0375	0.118998	0.111775	0.00722312	FALSE
sim_2cb9ef75a99e50e03ad8	rare_tail_noise	69	59560574	80	500	high	absent	all_features	500	15.2125	0.118933	0.111822	0.00711169	TRUE
sim_2cb9ef75a99e50e03ad8	rare_tail_noise	69	59560574	80	500	high	absent	prevalence_filtered	467	14.775	0.118722	0.111677	0.00704506	FALSE
sim_2cb9ef75a99e50e03ad8	rare_tail_noise	69	59560574	80	500	high	absent	dominant_abundance	90	0.075	0.10836	0.111413	-0.00305253	FALSE
sim_9be4fbf2d06d4c27e045	rare_tail_noise	70	59560575	80	500	high	absent	all_features	500	12.475	0.119352	0.111641	0.00771039	TRUE
sim_9be4fbf2d06d4c27e045	rare_tail_noise	70	59560575	80	500	high	absent	prevalence_filtered	479	12.125	0.11968	0.11172	0.00796047	TRUE
sim_9be4fbf2d06d4c27e045	rare_tail_noise	70	59560575	80	500	high	absent	dominant_abundance	137	0.0875	0.102425	0.111395	-0.00896973	FALSE
sim_96cbb5275f2a8f046f86	rare_tail_noise	71	59560576	80	500	high	absent	all_features	500	11.575	0.113268	0.111921	0.00134684	FALSE
sim_96cbb5275f2a8f046f86	rare_tail_noise	71	59560576	80	500	high	absent	prevalence_filtered	478	11.2625	0.11358	0.111855	0.00172481	FALSE
sim_96cbb5275f2a8f046f86	rare_tail_noise	71	59560576	80	500	high	absent	dominant_abundance	135	0.1625	0.112114	0.111678	0.00043601	FALSE
sim_5a8afb7f311e0dfdb359	rare_tail_noise	72	59560577	80	500	high	absent	all_features	500	13.2375	0.108941	0.111702	-0.00276084	FALSE
sim_5a8afb7f311e0dfdb359	rare_tail_noise	72	59560577	80	500	high	absent	prevalence_filtered	468	12.7875	0.108747	0.111643	-0.00289621	FALSE
sim_5a8afb7f311e0dfdb359	rare_tail_noise	72	59560577	80	500	high	absent	dominant_abundance	118	0.0875	0.121262	0.111458	0.00980401	FALSE
sim_f578235d965c684a2dfd	rare_tail_noise	73	59560578	80	500	high	absent	all_features	500	12.85	0.106602	0.111676	-0.00507399	FALSE
sim_f578235d965c684a2dfd	rare_tail_noise	73	59560578	80	500	high	absent	prevalence_filtered	467	12.6625	0.106944	0.111568	-0.00462468	FALSE
sim_f578235d965c684a2dfd	rare_tail_noise	73	59560578	80	500	high	absent	dominant_abundance	101	0.1125	0.112405	0.111	0.00140522	FALSE
sim_e04aad29f584ae1b46cc	rare_tail_noise	74	59560579	80	500	high	absent	all_features	500	11.675	0.114476	0.111781	0.00269468	FALSE
sim_e04aad29f584ae1b46cc	rare_tail_noise	74	59560579	80	500	high	absent	prevalence_filtered	487	11.625	0.114787	0.111701	0.00308616	FALSE
sim_e04aad29f584ae1b46cc	rare_tail_noise	74	59560579	80	500	high	absent	dominant_abundance	129	0.0875	0.117731	0.111937	0.00579398	FALSE
sim_93c7b92919e2c3abd3bc	rare_tail_noise	75	59560580	80	500	high	absent	all_features	500	12.1	0.104239	0.11158	-0.00734109	FALSE
sim_93c7b92919e2c3abd3bc	rare_tail_noise	75	59560580	80	500	high	absent	prevalence_filtered	481	11.5625	0.104426	0.111607	-0.00718024	FALSE
sim_93c7b92919e2c3abd3bc	rare_tail_noise	75	59560580	80	500	high	absent	dominant_abundance	140	0.1125	0.101139	0.111378	-0.0102389	FALSE
sim_261efe2f71cb1e34027e	rare_tail_noise	76	59560581	80	500	high	absent	all_features	500	11.4125	0.10883	0.111582	-0.00275191	FALSE
sim_261efe2f71cb1e34027e	rare_tail_noise	76	59560581	80	500	high	absent	prevalence_filtered	460	10.9125	0.108827	0.111724	-0.00289619	FALSE
sim_261efe2f71cb1e34027e	rare_tail_noise	76	59560581	80	500	high	absent	dominant_abundance	118	0.1	0.103364	0.11115	-0.00778681	FALSE
sim_b048e1be7dc4259b8137	rare_tail_noise	77	59560582	80	500	high	absent	all_features	500	11.1125	0.114407	0.112012	0.0023951	FALSE
sim_b048e1be7dc4259b8137	rare_tail_noise	77	59560582	80	500	high	absent	prevalence_filtered	477	10.65	0.115035	0.111856	0.00317869	FALSE
sim_b048e1be7dc4259b8137	rare_tail_noise	77	59560582	80	500	high	absent	dominant_abundance	122	0.0875	0.109766	0.111409	-0.00164319	FALSE
sim_ab3919986fa9e781e936	rare_tail_noise	78	59560583	80	500	high	absent	all_features	500	13.3	0.115407	0.11172	0.00368717	FALSE
sim_ab3919986fa9e781e936	rare_tail_noise	78	59560583	80	500	high	absent	prevalence_filtered	464	12.9125	0.115296	0.111789	0.00350754	FALSE
sim_ab3919986fa9e781e936	rare_tail_noise	78	59560583	80	500	high	absent	dominant_abundance	96	0.0625	0.104138	0.111486	-0.00734771	FALSE
sim_4ef46177d13787d0f3b4	rare_tail_noise	79	59560584	80	500	high	absent	all_features	500	12.8125	0.111863	0.111693	0.000170367	FALSE
sim_4ef46177d13787d0f3b4	rare_tail_noise	79	59560584	80	500	high	absent	prevalence_filtered	468	12.4375	0.112354	0.111679	0.000674703	FALSE
sim_4ef46177d13787d0f3b4	rare_tail_noise	79	59560584	80	500	high	absent	dominant_abundance	112	0.0375	0.117657	0.111583	0.00607367	FALSE
sim_c069645c981638420d60	rare_tail_noise	80	59560585	80	500	high	absent	all_features	500	13.2875	0.115284	0.111767	0.00351678	FALSE
sim_c069645c981638420d60	rare_tail_noise	80	59560585	80	500	high	absent	prevalence_filtered	468	12.85	0.114874	0.111917	0.00295752	FALSE
sim_c069645c981638420d60	rare_tail_noise	80	59560585	80	500	high	absent	dominant_abundance	114	0.15	0.110569	0.111466	-0.000897822	FALSE
sim_6a08828ef8df3d91d80c	rare_tail_noise	81	59560586	80	500	high	absent	all_features	500	14.7625	0.11888	0.111741	0.00713922	TRUE
sim_6a08828ef8df3d91d80c	rare_tail_noise	81	59560586	80	500	high	absent	prevalence_filtered	475	14.1375	0.118972	0.111693	0.00727859	TRUE
sim_6a08828ef8df3d91d80c	rare_tail_noise	81	59560586	80	500	high	absent	dominant_abundance	121	0.1	0.112985	0.111493	0.00149164	FALSE
sim_1498dcebae95f85bfb3a	rare_tail_noise	82	59560587	80	500	high	absent	all_features	500	13.2375	0.108579	0.111683	-0.00310441	FALSE
sim_1498dcebae95f85bfb3a	rare_tail_noise	82	59560587	80	500	high	absent	prevalence_filtered	464	12.85	0.108294	0.111822	-0.00352742	FALSE
sim_1498dcebae95f85bfb3a	rare_tail_noise	82	59560587	80	500	high	absent	dominant_abundance	114	0.075	0.106985	0.111211	-0.00422571	FALSE
sim_a6a62776cd841cfedc49	rare_tail_noise	83	59560588	80	500	high	absent	all_features	500	12.4625	0.11248	0.11168	0.000800074	FALSE
sim_a6a62776cd841cfedc49	rare_tail_noise	83	59560588	80	500	high	absent	prevalence_filtered	474	12.2125	0.112848	0.111598	0.00124991	FALSE
sim_a6a62776cd841cfedc49	rare_tail_noise	83	59560588	80	500	high	absent	dominant_abundance	98	0.0625	0.0958375	0.111328	-0.0154907	FALSE
sim_7b76d9e815602b0a5f21	rare_tail_noise	84	59560589	80	500	high	absent	all_features	500	11.1875	0.11462	0.11173	0.00288986	FALSE
sim_7b76d9e815602b0a5f21	rare_tail_noise	84	59560589	80	500	high	absent	prevalence_filtered	479	10.9375	0.114905	0.111605	0.00329999	FALSE
sim_7b76d9e815602b0a5f21	rare_tail_noise	84	59560589	80	500	high	absent	dominant_abundance	132	0.1625	0.109002	0.11124	-0.00223852	FALSE
sim_1082f25d898846f37e10	rare_tail_noise	85	59560590	80	500	high	absent	all_features	500	13.45	0.110604	0.111878	-0.00127354	FALSE
sim_1082f25d898846f37e10	rare_tail_noise	85	59560590	80	500	high	absent	prevalence_filtered	472	13.1375	0.110853	0.111683	-0.000829795	FALSE
sim_1082f25d898846f37e10	rare_tail_noise	85	59560590	80	500	high	absent	dominant_abundance	108	0.125	0.103346	0.111848	-0.00850155	FALSE
sim_fa3e4215fb7d3823237b	rare_tail_noise	86	59560591	80	500	high	absent	all_features	500	11.6375	0.110602	0.111702	-0.00110081	FALSE
sim_fa3e4215fb7d3823237b	rare_tail_noise	86	59560591	80	500	high	absent	prevalence_filtered	464	11.2375	0.110277	0.111879	-0.00160251	FALSE
sim_fa3e4215fb7d3823237b	rare_tail_noise	86	59560591	80	500	high	absent	dominant_abundance	107	0.075	0.112164	0.110995	0.0011688	FALSE
sim_a92a71c9e32ea6f2972b	rare_tail_noise	87	59560592	80	500	high	absent	all_features	500	12.3875	0.116795	0.111776	0.00501889	FALSE
sim_a92a71c9e32ea6f2972b	rare_tail_noise	87	59560592	80	500	high	absent	prevalence_filtered	469	12.5	0.117169	0.11178	0.00538872	FALSE
sim_a92a71c9e32ea6f2972b	rare_tail_noise	87	59560592	80	500	high	absent	dominant_abundance	105	0.125	0.118832	0.111622	0.0072102	FALSE
sim_a609031c62cc88aefc15	rare_tail_noise	88	59560593	80	500	high	absent	all_features	500	11.3375	0.109733	0.111762	-0.00202898	FALSE
sim_a609031c62cc88aefc15	rare_tail_noise	88	59560593	80	500	high	absent	prevalence_filtered	480	11.2875	0.109823	0.11171	-0.00188647	FALSE
sim_a609031c62cc88aefc15	rare_tail_noise	88	59560593	80	500	high	absent	dominant_abundance	127	0.0875	0.109494	0.111733	-0.00223897	FALSE
sim_209e888ce9dad2701a13	rare_tail_noise	89	59560594	80	500	high	absent	all_features	500	13	0.112265	0.111748	0.000517787	FALSE
sim_209e888ce9dad2701a13	rare_tail_noise	89	59560594	80	500	high	absent	prevalence_filtered	458	12.5625	0.11295	0.111708	0.0012422	FALSE
sim_209e888ce9dad2701a13	rare_tail_noise	89	59560594	80	500	high	absent	dominant_abundance	104	0.075	0.115816	0.111142	0.00467385	FALSE
sim_e2c765534a9fe72848ea	rare_tail_noise	90	59560595	80	500	high	absent	all_features	500	12.3625	0.109369	0.111727	-0.0023577	FALSE
sim_e2c765534a9fe72848ea	rare_tail_noise	90	59560595	80	500	high	absent	prevalence_filtered	474	12.2	0.109493	0.111787	-0.00229308	FALSE
sim_e2c765534a9fe72848ea	rare_tail_noise	90	59560595	80	500	high	absent	dominant_abundance	134	0.1125	0.112865	0.111336	0.0015288	FALSE
sim_7552b673998559372863	rare_tail_noise	91	59560596	80	500	high	absent	all_features	500	13.4125	0.114627	0.111825	0.00280193	FALSE
sim_7552b673998559372863	rare_tail_noise	91	59560596	80	500	high	absent	prevalence_filtered	474	13.275	0.114649	0.1117	0.00294892	FALSE
sim_7552b673998559372863	rare_tail_noise	91	59560596	80	500	high	absent	dominant_abundance	128	0.1125	0.123011	0.111504	0.0115068	FALSE
sim_a96e49dbc26e5d44aed2	rare_tail_noise	92	59560597	80	500	high	absent	all_features	500	11.4375	0.113152	0.111799	0.00135367	FALSE
sim_a96e49dbc26e5d44aed2	rare_tail_noise	92	59560597	80	500	high	absent	prevalence_filtered	472	11.1625	0.112687	0.111804	0.000882193	FALSE
sim_a96e49dbc26e5d44aed2	rare_tail_noise	92	59560597	80	500	high	absent	dominant_abundance	134	0.0875	0.118329	0.111654	0.00667542	FALSE
sim_4a1ec472ee7e79a1e0e9	rare_tail_noise	93	59560598	80	500	high	absent	all_features	500	11.6375	0.117973	0.111626	0.00634664	FALSE
sim_4a1ec472ee7e79a1e0e9	rare_tail_noise	93	59560598	80	500	high	absent	prevalence_filtered	470	11.1	0.117902	0.111772	0.00613027	FALSE
sim_4a1ec472ee7e79a1e0e9	rare_tail_noise	93	59560598	80	500	high	absent	dominant_abundance	126	0.125	0.126967	0.111579	0.0153881	TRUE
sim_41ae6a9430c1669181e8	rare_tail_noise	94	59560599	80	500	high	absent	all_features	500	12.3625	0.113285	0.111985	0.0012998	FALSE
sim_41ae6a9430c1669181e8	rare_tail_noise	94	59560599	80	500	high	absent	prevalence_filtered	472	12.475	0.113355	0.111732	0.0016226	FALSE
sim_41ae6a9430c1669181e8	rare_tail_noise	94	59560599	80	500	high	absent	dominant_abundance	112	0.0625	0.106516	0.111384	-0.00486801	FALSE
sim_77007bdf4e68085fa285	rare_tail_noise	95	59560600	80	500	high	absent	all_features	500	13.4375	0.112227	0.111758	0.000468077	FALSE
sim_77007bdf4e68085fa285	rare_tail_noise	95	59560600	80	500	high	absent	prevalence_filtered	465	13.2125	0.11224	0.112	0.000240043	FALSE
sim_77007bdf4e68085fa285	rare_tail_noise	95	59560600	80	500	high	absent	dominant_abundance	104	0.0875	0.100012	0.111489	-0.0114771	FALSE
sim_70ea56257967ae8d48fa	rare_tail_noise	96	59560601	80	500	high	absent	all_features	500	12.1875	0.10871	0.111579	-0.00286907	FALSE
sim_70ea56257967ae8d48fa	rare_tail_noise	96	59560601	80	500	high	absent	prevalence_filtered	459	11.925	0.108837	0.111675	-0.00283851	FALSE
sim_70ea56257967ae8d48fa	rare_tail_noise	96	59560601	80	500	high	absent	dominant_abundance	83	0.0625	0.121644	0.11148	0.010164	FALSE
sim_8e5bea5fc0dc2d0b0c92	rare_tail_noise	97	59560602	80	500	high	absent	all_features	500	10.275	0.107182	0.11152	-0.00433714	FALSE
sim_8e5bea5fc0dc2d0b0c92	rare_tail_noise	97	59560602	80	500	high	absent	prevalence_filtered	492	10.1625	0.107214	0.111715	-0.00450077	FALSE
sim_8e5bea5fc0dc2d0b0c92	rare_tail_noise	97	59560602	80	500	high	absent	dominant_abundance	145	0.175	0.118644	0.111209	0.00743423	FALSE
sim_9b1c71e6b656076a8f1d	rare_tail_noise	98	59560603	80	500	high	absent	all_features	500	10.95	0.1102	0.111664	-0.00146395	FALSE
sim_9b1c71e6b656076a8f1d	rare_tail_noise	98	59560603	80	500	high	absent	prevalence_filtered	480	10.475	0.109849	0.111794	-0.00194543	FALSE
sim_9b1c71e6b656076a8f1d	rare_tail_noise	98	59560603	80	500	high	absent	dominant_abundance	119	0.125	0.107947	0.111664	-0.00371719	FALSE
sim_ed04a207aad831d896e8	rare_tail_noise	99	59560604	80	500	high	absent	all_features	500	11.475	0.114181	0.111751	0.00243009	FALSE
sim_ed04a207aad831d896e8	rare_tail_noise	99	59560604	80	500	high	absent	prevalence_filtered	470	11.2375	0.114713	0.111961	0.00275215	FALSE
sim_ed04a207aad831d896e8	rare_tail_noise	99	59560604	80	500	high	absent	dominant_abundance	115	0.0875	0.11656	0.111429	0.00513089	FALSE
sim_c66c87dd4100fc3f3081	rare_tail_noise	100	59560605	80	500	high	absent	all_features	500	11.1875	0.11019	0.111811	-0.00162087	FALSE
sim_c66c87dd4100fc3f3081	rare_tail_noise	100	59560605	80	500	high	absent	prevalence_filtered	476	11.1125	0.109842	0.111859	-0.00201775	FALSE
sim_c66c87dd4100fc3f3081	rare_tail_noise	100	59560605	80	500	high	absent	dominant_abundance	117	0.05	0.111059	0.111132	-7.29391e-05	FALSE
sim_9c8c41923897da9c0ad6	rare_tail_noise	101	59560606	80	500	high	absent	all_features	500	9.875	0.110107	0.111379	-0.00127121	FALSE
sim_9c8c41923897da9c0ad6	rare_tail_noise	101	59560606	80	500	high	absent	prevalence_filtered	463	9.6625	0.110216	0.111625	-0.00140912	FALSE
sim_9c8c41923897da9c0ad6	rare_tail_noise	101	59560606	80	500	high	absent	dominant_abundance	122	0.1375	0.126567	0.111211	0.0153558	TRUE
sim_d762fa005dea7b82ff48	rare_tail_noise	102	59560607	80	500	high	absent	all_features	500	12.3875	0.114243	0.111845	0.00239765	FALSE
sim_d762fa005dea7b82ff48	rare_tail_noise	102	59560607	80	500	high	absent	prevalence_filtered	462	12.125	0.114238	0.111867	0.00237126	FALSE
sim_d762fa005dea7b82ff48	rare_tail_noise	102	59560607	80	500	high	absent	dominant_abundance	101	0.125	0.104541	0.111453	-0.00691181	FALSE
sim_af395715e67c6a4215dc	rare_tail_noise	103	59560608	80	500	high	absent	all_features	500	12.475	0.106759	0.111702	-0.00494313	FALSE
sim_af395715e67c6a4215dc	rare_tail_noise	103	59560608	80	500	high	absent	prevalence_filtered	473	12.125	0.106898	0.11166	-0.00476212	FALSE
sim_af395715e67c6a4215dc	rare_tail_noise	103	59560608	80	500	high	absent	dominant_abundance	125	0.0375	0.101247	0.111394	-0.0101476	FALSE
sim_639851eacc6238f34321	rare_tail_noise	104	59560609	80	500	high	absent	all_features	500	13.55	0.104505	0.111867	-0.00736231	FALSE
sim_639851eacc6238f34321	rare_tail_noise	104	59560609	80	500	high	absent	prevalence_filtered	469	12.85	0.104653	0.111714	-0.00706103	FALSE
sim_639851eacc6238f34321	rare_tail_noise	104	59560609	80	500	high	absent	dominant_abundance	114	0.0125	0.113983	0.111433	0.00254965	FALSE
sim_ad2acd5e5b861eb23d01	rare_tail_noise	105	59560610	80	500	high	absent	all_features	500	11.1125	0.109027	0.111647	-0.00262058	FALSE
sim_ad2acd5e5b861eb23d01	rare_tail_noise	105	59560610	80	500	high	absent	prevalence_filtered	472	10.625	0.108673	0.111594	-0.00292065	FALSE
sim_ad2acd5e5b861eb23d01	rare_tail_noise	105	59560610	80	500	high	absent	dominant_abundance	128	0.0625	0.102889	0.111719	-0.00882968	FALSE
sim_9dfd6a9d05246752ea2c	rare_tail_noise	106	59560611	80	500	high	absent	all_features	500	11.7625	0.115895	0.111618	0.0042766	FALSE
sim_9dfd6a9d05246752ea2c	rare_tail_noise	106	59560611	80	500	high	absent	prevalence_filtered	478	11.4625	0.115963	0.111971	0.00399246	FALSE
sim_9dfd6a9d05246752ea2c	rare_tail_noise	106	59560611	80	500	high	absent	dominant_abundance	130	0.1125	0.106814	0.111714	-0.00489983	FALSE
sim_3c7d3e46e48348189f05	rare_tail_noise	107	59560612	80	500	high	absent	all_features	500	11.9625	0.112822	0.111892	0.00093014	FALSE
sim_3c7d3e46e48348189f05	rare_tail_noise	107	59560612	80	500	high	absent	prevalence_filtered	483	11.775	0.112777	0.111719	0.00105748	FALSE
sim_3c7d3e46e48348189f05	rare_tail_noise	107	59560612	80	500	high	absent	dominant_abundance	141	0.1625	0.119253	0.111465	0.00778793	FALSE
sim_812ec063745fd964ff91	rare_tail_noise	108	59560613	80	500	high	absent	all_features	500	11.825	0.109186	0.111506	-0.00231969	FALSE
sim_812ec063745fd964ff91	rare_tail_noise	108	59560613	80	500	high	absent	prevalence_filtered	474	11.3625	0.109411	0.111762	-0.00235092	FALSE
sim_812ec063745fd964ff91	rare_tail_noise	108	59560613	80	500	high	absent	dominant_abundance	143	0.1625	0.114165	0.111191	0.00297391	FALSE
sim_c84cda69ee23f4509b34	rare_tail_noise	109	59560614	80	500	high	absent	all_features	500	13.925	0.107273	0.111595	-0.00432162	FALSE
sim_c84cda69ee23f4509b34	rare_tail_noise	109	59560614	80	500	high	absent	prevalence_filtered	460	13.7625	0.106877	0.111766	-0.00488919	FALSE
sim_c84cda69ee23f4509b34	rare_tail_noise	109	59560614	80	500	high	absent	dominant_abundance	86	0.075	0.115563	0.111335	0.0042277	FALSE
sim_05304cc235484bdd7ade	rare_tail_noise	110	59560615	80	500	high	absent	all_features	500	12.0625	0.110559	0.111836	-0.0012767	FALSE
sim_05304cc235484bdd7ade	rare_tail_noise	110	59560615	80	500	high	absent	prevalence_filtered	473	12.0375	0.110805	0.111707	-0.000901514	FALSE
sim_05304cc235484bdd7ade	rare_tail_noise	110	59560615	80	500	high	absent	dominant_abundance	126	0.1625	0.0949226	0.111484	-0.0165614	FALSE
sim_c124a3a3b692ffcba16a	rare_tail_noise	111	59560616	80	500	high	absent	all_features	500	13.5	0.115754	0.111925	0.00382973	FALSE
sim_c124a3a3b692ffcba16a	rare_tail_noise	111	59560616	80	500	high	absent	prevalence_filtered	483	13.45	0.115946	0.111724	0.00422203	FALSE
sim_c124a3a3b692ffcba16a	rare_tail_noise	111	59560616	80	500	high	absent	dominant_abundance	123	0.0625	0.101129	0.111515	-0.0103868	FALSE
sim_18fd28fb89e9ae778586	rare_tail_noise	112	59560617	80	500	high	absent	all_features	500	8.95	0.112081	0.11182	0.00026066	FALSE
sim_18fd28fb89e9ae778586	rare_tail_noise	112	59560617	80	500	high	absent	prevalence_filtered	482	9.0875	0.112053	0.111756	0.00029687	FALSE
sim_18fd28fb89e9ae778586	rare_tail_noise	112	59560617	80	500	high	absent	dominant_abundance	145	0.1125	0.104376	0.111297	-0.00692057	FALSE
sim_95ff12f6455d8cc9400c	rare_tail_noise	113	59560618	80	500	high	absent	all_features	500	12.3375	0.114331	0.111655	0.00267542	FALSE
sim_95ff12f6455d8cc9400c	rare_tail_noise	113	59560618	80	500	high	absent	prevalence_filtered	461	11.7375	0.114877	0.111843	0.00303478	FALSE
sim_95ff12f6455d8cc9400c	rare_tail_noise	113	59560618	80	500	high	absent	dominant_abundance	123	0.0375	0.127421	0.111792	0.0156287	TRUE
sim_a8126fb78d91d2897db6	rare_tail_noise	114	59560619	80	500	high	absent	all_features	500	12.1375	0.114339	0.111527	0.00281213	FALSE
sim_a8126fb78d91d2897db6	rare_tail_noise	114	59560619	80	500	high	absent	prevalence_filtered	469	11.925	0.114451	0.111811	0.00263964	FALSE
sim_a8126fb78d91d2897db6	rare_tail_noise	114	59560619	80	500	high	absent	dominant_abundance	114	0.075	0.126754	0.111071	0.0156829	TRUE
sim_0402724270a2c9cfcb1e	rare_tail_noise	115	59560620	80	500	high	absent	all_features	500	12.2	0.106966	0.111818	-0.00485178	FALSE
sim_0402724270a2c9cfcb1e	rare_tail_noise	115	59560620	80	500	high	absent	prevalence_filtered	480	11.9	0.107041	0.111883	-0.00484213	FALSE
sim_0402724270a2c9cfcb1e	rare_tail_noise	115	59560620	80	500	high	absent	dominant_abundance	139	0.1	0.10941	0.111842	-0.00243201	FALSE
sim_c487c0d7b3d152346106	rare_tail_noise	116	59560621	80	500	high	absent	all_features	500	12.5625	0.108169	0.111902	-0.00373252	FALSE
sim_c487c0d7b3d152346106	rare_tail_noise	116	59560621	80	500	high	absent	prevalence_filtered	469	12.15	0.108291	0.11184	-0.00354957	FALSE
sim_c487c0d7b3d152346106	rare_tail_noise	116	59560621	80	500	high	absent	dominant_abundance	111	0.05	0.116107	0.111769	0.00433805	FALSE
sim_239c59be2944abd26c1f	rare_tail_noise	117	59560622	80	500	high	absent	all_features	500	11.9625	0.118953	0.111552	0.00740066	TRUE
sim_239c59be2944abd26c1f	rare_tail_noise	117	59560622	80	500	high	absent	prevalence_filtered	468	12.1	0.119182	0.111842	0.00733955	FALSE
sim_239c59be2944abd26c1f	rare_tail_noise	117	59560622	80	500	high	absent	dominant_abundance	95	0.0375	0.114678	0.11119	0.00348872	FALSE
sim_8a91b725f4804501903f	rare_tail_noise	118	59560623	80	500	high	absent	all_features	500	12.3375	0.11491	0.11176	0.00315056	FALSE
sim_8a91b725f4804501903f	rare_tail_noise	118	59560623	80	500	high	absent	prevalence_filtered	462	12.1875	0.115091	0.111794	0.00329661	FALSE
sim_8a91b725f4804501903f	rare_tail_noise	118	59560623	80	500	high	absent	dominant_abundance	90	0.1125	0.114843	0.1117	0.00314284	FALSE
sim_2a408624d4c018ee7c0b	rare_tail_noise	119	59560624	80	500	high	absent	all_features	500	13.5625	0.109141	0.111669	-0.00252751	FALSE
sim_2a408624d4c018ee7c0b	rare_tail_noise	119	59560624	80	500	high	absent	prevalence_filtered	470	13.1125	0.109031	0.111809	-0.00277776	FALSE
sim_2a408624d4c018ee7c0b	rare_tail_noise	119	59560624	80	500	high	absent	dominant_abundance	109	0.15	0.100851	0.111642	-0.010791	FALSE
sim_63aad54283b5358c1c8a	rare_tail_noise	120	59560625	80	500	high	absent	all_features	500	11.0375	0.106282	0.111639	-0.00535758	FALSE
sim_63aad54283b5358c1c8a	rare_tail_noise	120	59560625	80	500	high	absent	prevalence_filtered	469	10.5875	0.106132	0.111859	-0.00572796	FALSE
sim_63aad54283b5358c1c8a	rare_tail_noise	120	59560625	80	500	high	absent	dominant_abundance	134	0.125	0.0985964	0.111931	-0.0133341	FALSE
sim_edea3ae3dd8814a5c97b	rare_tail_noise	121	59560626	80	500	high	absent	all_features	500	10.9375	0.102665	0.111669	-0.00900407	FALSE
sim_edea3ae3dd8814a5c97b	rare_tail_noise	121	59560626	80	500	high	absent	prevalence_filtered	478	10.6875	0.102401	0.111677	-0.00927646	FALSE
sim_edea3ae3dd8814a5c97b	rare_tail_noise	121	59560626	80	500	high	absent	dominant_abundance	147	0.075	0.118588	0.111641	0.00694715	FALSE
sim_0b692539ae8cbe9e5e3b	rare_tail_noise	122	59560627	80	500	high	absent	all_features	500	12.2875	0.10548	0.111612	-0.00613199	FALSE
sim_0b692539ae8cbe9e5e3b	rare_tail_noise	122	59560627	80	500	high	absent	prevalence_filtered	460	12.1125	0.105263	0.11181	-0.00654622	FALSE
sim_0b692539ae8cbe9e5e3b	rare_tail_noise	122	59560627	80	500	high	absent	dominant_abundance	91	0.05	0.116763	0.111749	0.00501406	FALSE
sim_bee56cca1606bd87e3ce	rare_tail_noise	123	59560628	80	500	high	absent	all_features	500	12.3875	0.110315	0.111736	-0.00142047	FALSE
sim_bee56cca1606bd87e3ce	rare_tail_noise	123	59560628	80	500	high	absent	prevalence_filtered	476	12.1375	0.110523	0.111665	-0.00114142	FALSE
sim_bee56cca1606bd87e3ce	rare_tail_noise	123	59560628	80	500	high	absent	dominant_abundance	116	0.025	0.111483	0.111739	-0.000255572	FALSE
sim_f8dc81b1c29df95e294b	rare_tail_noise	124	59560629	80	500	high	absent	all_features	500	11.15	0.112726	0.11175	0.000976496	FALSE
sim_f8dc81b1c29df95e294b	rare_tail_noise	124	59560629	80	500	high	absent	prevalence_filtered	479	11.025	0.112897	0.111768	0.001129	FALSE
sim_f8dc81b1c29df95e294b	rare_tail_noise	124	59560629	80	500	high	absent	dominant_abundance	129	0.15	0.116979	0.111651	0.00532825	FALSE
sim_1ac36136fe08134a3d61	rare_tail_noise	125	59560630	80	500	high	absent	all_features	500	12.0625	0.111662	0.111475	0.000186741	FALSE
sim_1ac36136fe08134a3d61	rare_tail_noise	125	59560630	80	500	high	absent	prevalence_filtered	471	11.95	0.111573	0.111482	9.09802e-05	FALSE
sim_1ac36136fe08134a3d61	rare_tail_noise	125	59560630	80	500	high	absent	dominant_abundance	129	0.0875	0.118297	0.111778	0.006519	FALSE
sim_ef8db3b1070e5cc11c83	rare_tail_noise	126	59560631	80	500	high	absent	all_features	500	12.575	0.114116	0.111748	0.00236834	FALSE
sim_ef8db3b1070e5cc11c83	rare_tail_noise	126	59560631	80	500	high	absent	prevalence_filtered	457	12.4125	0.114023	0.111832	0.00219077	FALSE
sim_ef8db3b1070e5cc11c83	rare_tail_noise	126	59560631	80	500	high	absent	dominant_abundance	97	0.075	0.104769	0.111019	-0.00624979	FALSE
sim_07085e5d73d9e7d320a0	rare_tail_noise	127	59560632	80	500	high	absent	all_features	500	11.2875	0.118099	0.111652	0.00644687	FALSE
sim_07085e5d73d9e7d320a0	rare_tail_noise	127	59560632	80	500	high	absent	prevalence_filtered	464	11.3875	0.118557	0.111794	0.00676248	FALSE
sim_07085e5d73d9e7d320a0	rare_tail_noise	127	59560632	80	500	high	absent	dominant_abundance	119	0.1125	0.119545	0.111894	0.00765067	FALSE
sim_1902777f9f403db829ef	rare_tail_noise	128	59560633	80	500	high	absent	all_features	500	12.9	0.106978	0.111708	-0.00472955	FALSE
sim_1902777f9f403db829ef	rare_tail_noise	128	59560633	80	500	high	absent	prevalence_filtered	478	12.75	0.107125	0.111765	-0.00463988	FALSE
sim_1902777f9f403db829ef	rare_tail_noise	128	59560633	80	500	high	absent	dominant_abundance	113	0.05	0.117074	0.111452	0.00562168	FALSE
sim_4f23b68c40d8bd2ef87d	rare_tail_noise	129	59560634	80	500	high	absent	all_features	500	12.425	0.106776	0.11174	-0.00496443	FALSE
sim_4f23b68c40d8bd2ef87d	rare_tail_noise	129	59560634	80	500	high	absent	prevalence_filtered	460	11.9375	0.106333	0.111704	-0.0053704	FALSE
sim_4f23b68c40d8bd2ef87d	rare_tail_noise	129	59560634	80	500	high	absent	dominant_abundance	101	0.125	0.0976517	0.111375	-0.0137232	FALSE
sim_88acd7b7d92fb631b484	rare_tail_noise	130	59560635	80	500	high	absent	all_features	500	11.9625	0.110212	0.111555	-0.00134233	FALSE
sim_88acd7b7d92fb631b484	rare_tail_noise	130	59560635	80	500	high	absent	prevalence_filtered	471	11.7625	0.110201	0.111677	-0.00147614	FALSE
sim_88acd7b7d92fb631b484	rare_tail_noise	130	59560635	80	500	high	absent	dominant_abundance	120	0.025	0.113658	0.111726	0.00193204	FALSE
sim_a8fafdf6d78065c365da	rare_tail_noise	131	59560636	80	500	high	absent	all_features	500	10.4125	0.112441	0.111619	0.000821674	FALSE
sim_a8fafdf6d78065c365da	rare_tail_noise	131	59560636	80	500	high	absent	prevalence_filtered	479	9.9875	0.112302	0.111796	0.000505808	FALSE
sim_a8fafdf6d78065c365da	rare_tail_noise	131	59560636	80	500	high	absent	dominant_abundance	145	0.125	0.105422	0.111479	-0.0060574	FALSE
sim_7aeee7618bbbaca198f6	rare_tail_noise	132	59560637	80	500	high	absent	all_features	500	11.275	0.118084	0.111761	0.00632364	FALSE
sim_7aeee7618bbbaca198f6	rare_tail_noise	132	59560637	80	500	high	absent	prevalence_filtered	459	10.675	0.117914	0.111811	0.00610308	FALSE
sim_7aeee7618bbbaca198f6	rare_tail_noise	132	59560637	80	500	high	absent	dominant_abundance	91	0.0625	0.121557	0.111741	0.00981566	FALSE
sim_ff157c70b6681665ba03	rare_tail_noise	133	59560638	80	500	high	absent	all_features	500	12.675	0.114048	0.111752	0.0022962	FALSE
sim_ff157c70b6681665ba03	rare_tail_noise	133	59560638	80	500	high	absent	prevalence_filtered	461	11.875	0.113696	0.111728	0.00196755	FALSE
sim_ff157c70b6681665ba03	rare_tail_noise	133	59560638	80	500	high	absent	dominant_abundance	94	0.125	0.113036	0.111358	0.00167822	FALSE
sim_a671929920a1c85e6388	rare_tail_noise	134	59560639	80	500	high	absent	all_features	500	14.375	0.1086	0.111797	-0.00319671	FALSE
sim_a671929920a1c85e6388	rare_tail_noise	134	59560639	80	500	high	absent	prevalence_filtered	461	13.8375	0.108813	0.111606	-0.00279326	FALSE
sim_a671929920a1c85e6388	rare_tail_noise	134	59560639	80	500	high	absent	dominant_abundance	103	0.075	0.113764	0.111244	0.00252034	FALSE
sim_9b5e88ca6cb8f9f32ad2	rare_tail_noise	135	59560640	80	500	high	absent	all_features	500	11.5125	0.10482	0.111774	-0.00695339	FALSE
sim_9b5e88ca6cb8f9f32ad2	rare_tail_noise	135	59560640	80	500	high	absent	prevalence_filtered	471	11.125	0.104355	0.111745	-0.00739003	FALSE
sim_9b5e88ca6cb8f9f32ad2	rare_tail_noise	135	59560640	80	500	high	absent	dominant_abundance	110	0.1	0.107327	0.111703	-0.00437646	FALSE
sim_a08e578ff5b5d882e806	rare_tail_noise	136	59560641	80	500	high	absent	all_features	500	11.2625	0.107277	0.111655	-0.00437742	FALSE
sim_a08e578ff5b5d882e806	rare_tail_noise	136	59560641	80	500	high	absent	prevalence_filtered	480	10.9	0.107354	0.111821	-0.00446632	FALSE
sim_a08e578ff5b5d882e806	rare_tail_noise	136	59560641	80	500	high	absent	dominant_abundance	120	0.0625	0.12814	0.111698	0.0164424	TRUE
sim_738270538aa59b58fc13	rare_tail_noise	137	59560642	80	500	high	absent	all_features	500	12.9125	0.117022	0.111928	0.00509466	FALSE
sim_738270538aa59b58fc13	rare_tail_noise	137	59560642	80	500	high	absent	prevalence_filtered	478	12.5375	0.116279	0.111776	0.00450381	FALSE
sim_738270538aa59b58fc13	rare_tail_noise	137	59560642	80	500	high	absent	dominant_abundance	114	0.0375	0.119894	0.111568	0.00832564	FALSE
sim_3d27447aba314e5cf448	rare_tail_noise	138	59560643	80	500	high	absent	all_features	500	12.025	0.106848	0.111617	-0.00476816	FALSE
sim_3d27447aba314e5cf448	rare_tail_noise	138	59560643	80	500	high	absent	prevalence_filtered	479	11.7875	0.106827	0.111839	-0.00501236	FALSE
sim_3d27447aba314e5cf448	rare_tail_noise	138	59560643	80	500	high	absent	dominant_abundance	119	0.1	0.109111	0.111828	-0.00271754	FALSE
sim_c3a7382f3bdad435b049	rare_tail_noise	139	59560644	80	500	high	absent	all_features	500	13.2125	0.11408	0.111881	0.00219943	FALSE
sim_c3a7382f3bdad435b049	rare_tail_noise	139	59560644	80	500	high	absent	prevalence_filtered	477	13	0.114016	0.111731	0.00228459	FALSE
sim_c3a7382f3bdad435b049	rare_tail_noise	139	59560644	80	500	high	absent	dominant_abundance	132	0.125	0.118841	0.111359	0.00748201	FALSE
sim_881eea494e635da2a9d6	rare_tail_noise	140	59560645	80	500	high	absent	all_features	500	12.6125	0.109798	0.111746	-0.00194856	FALSE
sim_881eea494e635da2a9d6	rare_tail_noise	140	59560645	80	500	high	absent	prevalence_filtered	462	12.225	0.109758	0.111643	-0.00188473	FALSE
sim_881eea494e635da2a9d6	rare_tail_noise	140	59560645	80	500	high	absent	dominant_abundance	92	0.075	0.111211	0.111494	-0.000283664	FALSE
sim_68ad72ce2e52407c9e77	rare_tail_noise	141	59560646	80	500	high	absent	all_features	500	11.325	0.112203	0.11168	0.000522645	FALSE
sim_68ad72ce2e52407c9e77	rare_tail_noise	141	59560646	80	500	high	absent	prevalence_filtered	472	11.0125	0.111753	0.111742	1.13676e-05	FALSE
sim_68ad72ce2e52407c9e77	rare_tail_noise	141	59560646	80	500	high	absent	dominant_abundance	126	0.1375	0.108	0.11136	-0.00335921	FALSE
sim_c385327ee9c66834ca24	rare_tail_noise	142	59560647	80	500	high	absent	all_features	500	11.375	0.108598	0.111757	-0.00315827	FALSE
sim_c385327ee9c66834ca24	rare_tail_noise	142	59560647	80	500	high	absent	prevalence_filtered	468	11.0375	0.108392	0.111674	-0.00328119	FALSE
sim_c385327ee9c66834ca24	rare_tail_noise	142	59560647	80	500	high	absent	dominant_abundance	117	0.0625	0.109653	0.111284	-0.00163073	FALSE
sim_6811032e8ff27aa754c3	rare_tail_noise	143	59560648	80	500	high	absent	all_features	500	13.5125	0.110128	0.111731	-0.00160265	FALSE
sim_6811032e8ff27aa754c3	rare_tail_noise	143	59560648	80	500	high	absent	prevalence_filtered	468	12.7875	0.109896	0.111755	-0.00185935	FALSE
sim_6811032e8ff27aa754c3	rare_tail_noise	143	59560648	80	500	high	absent	dominant_abundance	125	0.075	0.107771	0.111532	-0.00376039	FALSE
sim_2ca5f4f3a7645ffe81e9	rare_tail_noise	144	59560649	80	500	high	absent	all_features	500	11.775	0.11286	0.111641	0.0012188	FALSE
sim_2ca5f4f3a7645ffe81e9	rare_tail_noise	144	59560649	80	500	high	absent	prevalence_filtered	469	11.35	0.11294	0.111699	0.00124022	FALSE
sim_2ca5f4f3a7645ffe81e9	rare_tail_noise	144	59560649	80	500	high	absent	dominant_abundance	123	0.125	0.112641	0.11171	0.000931234	FALSE
sim_5e94e88303c18035e351	rare_tail_noise	145	59560650	80	500	high	absent	all_features	500	14.175	0.118413	0.111661	0.00675223	TRUE
sim_5e94e88303c18035e351	rare_tail_noise	145	59560650	80	500	high	absent	prevalence_filtered	471	13.8625	0.117438	0.111631	0.00580768	FALSE
sim_5e94e88303c18035e351	rare_tail_noise	145	59560650	80	500	high	absent	dominant_abundance	112	0.1625	0.114603	0.111511	0.00309201	FALSE
sim_a31605b2b96053d920d3	rare_tail_noise	146	59560651	80	500	high	absent	all_features	500	12.475	0.112405	0.111731	0.000673879	FALSE
sim_a31605b2b96053d920d3	rare_tail_noise	146	59560651	80	500	high	absent	prevalence_filtered	476	12.4875	0.112712	0.111802	0.00091004	FALSE
sim_a31605b2b96053d920d3	rare_tail_noise	146	59560651	80	500	high	absent	dominant_abundance	105	0.125	0.100257	0.111652	-0.0113955	FALSE
sim_7570afdfcef756d71f1b	rare_tail_noise	147	59560652	80	500	high	absent	all_features	500	10.925	0.114882	0.111735	0.00314612	FALSE
sim_7570afdfcef756d71f1b	rare_tail_noise	147	59560652	80	500	high	absent	prevalence_filtered	477	10.85	0.115185	0.111839	0.00334653	FALSE
sim_7570afdfcef756d71f1b	rare_tail_noise	147	59560652	80	500	high	absent	dominant_abundance	126	0.1375	0.109354	0.11172	-0.00236634	FALSE
sim_93e65e5e0e296d3395be	rare_tail_noise	148	59560653	80	500	high	absent	all_features	500	10.6125	0.109317	0.111793	-0.00247614	FALSE
sim_93e65e5e0e296d3395be	rare_tail_noise	148	59560653	80	500	high	absent	prevalence_filtered	477	10.275	0.108856	0.111659	-0.00280243	FALSE
sim_93e65e5e0e296d3395be	rare_tail_noise	148	59560653	80	500	high	absent	dominant_abundance	131	0.1375	0.12545	0.111312	0.0141374	FALSE
sim_8d8fd56b17d5ac68c016	rare_tail_noise	149	59560654	80	500	high	absent	all_features	500	13.2375	0.111243	0.111808	-0.000564556	FALSE
sim_8d8fd56b17d5ac68c016	rare_tail_noise	149	59560654	80	500	high	absent	prevalence_filtered	463	12.575	0.111336	0.111934	-0.000597737	FALSE
sim_8d8fd56b17d5ac68c016	rare_tail_noise	149	59560654	80	500	high	absent	dominant_abundance	116	0.1	0.115595	0.111354	0.0042416	FALSE
sim_a511e4733e8e1ff713bc	rare_tail_noise	150	59560655	80	500	high	absent	all_features	500	14.025	0.11288	0.111716	0.00116376	FALSE
sim_a511e4733e8e1ff713bc	rare_tail_noise	150	59560655	80	500	high	absent	prevalence_filtered	470	13.675	0.113301	0.111797	0.00150435	FALSE
sim_a511e4733e8e1ff713bc	rare_tail_noise	150	59560655	80	500	high	absent	dominant_abundance	109	0.0625	0.113482	0.111464	0.00201848	FALSE
sim_72a57e8a45f8045fb087	rare_tail_noise	151	59560656	80	500	high	absent	all_features	500	10.3125	0.108934	0.111789	-0.00285564	FALSE
sim_72a57e8a45f8045fb087	rare_tail_noise	151	59560656	80	500	high	absent	prevalence_filtered	469	9.8875	0.10908	0.111847	-0.002767	FALSE
sim_72a57e8a45f8045fb087	rare_tail_noise	151	59560656	80	500	high	absent	dominant_abundance	128	0.175	0.11596	0.11146	0.00450036	FALSE
sim_17c9aa320ba54404282f	rare_tail_noise	152	59560657	80	500	high	absent	all_features	500	12.275	0.103666	0.111826	-0.00816009	FALSE
sim_17c9aa320ba54404282f	rare_tail_noise	152	59560657	80	500	high	absent	prevalence_filtered	462	12.0125	0.104224	0.111841	-0.00761708	FALSE
sim_17c9aa320ba54404282f	rare_tail_noise	152	59560657	80	500	high	absent	dominant_abundance	115	0.0625	0.107192	0.111489	-0.00429688	FALSE
sim_06f457c1cf15931a9c56	rare_tail_noise	153	59560658	80	500	high	absent	all_features	500	13.275	0.105788	0.111746	-0.00595743	FALSE
sim_06f457c1cf15931a9c56	rare_tail_noise	153	59560658	80	500	high	absent	prevalence_filtered	465	12.7125	0.10616	0.111847	-0.00568685	FALSE
sim_06f457c1cf15931a9c56	rare_tail_noise	153	59560658	80	500	high	absent	dominant_abundance	105	0.0375	0.118384	0.111946	0.00643877	FALSE
sim_a784a2674ac41ee3639c	rare_tail_noise	154	59560659	80	500	high	absent	all_features	500	9.7875	0.115256	0.111617	0.00363879	FALSE
sim_a784a2674ac41ee3639c	rare_tail_noise	154	59560659	80	500	high	absent	prevalence_filtered	478	9.6	0.115936	0.111815	0.00412027	FALSE
sim_a784a2674ac41ee3639c	rare_tail_noise	154	59560659	80	500	high	absent	dominant_abundance	141	0.0375	0.119283	0.111751	0.00753205	FALSE
sim_a326af26e38dabfd2895	rare_tail_noise	155	59560660	80	500	high	absent	all_features	500	10.7	0.114657	0.111798	0.00285894	FALSE
sim_a326af26e38dabfd2895	rare_tail_noise	155	59560660	80	500	high	absent	prevalence_filtered	458	10.8875	0.11338	0.111766	0.00161313	FALSE
sim_a326af26e38dabfd2895	rare_tail_noise	155	59560660	80	500	high	absent	dominant_abundance	102	0.0875	0.111159	0.111767	-0.000607612	FALSE
sim_28cc1432a3135e97e156	rare_tail_noise	156	59560661	80	500	high	absent	all_features	500	12.0625	0.114096	0.111603	0.00249252	FALSE
sim_28cc1432a3135e97e156	rare_tail_noise	156	59560661	80	500	high	absent	prevalence_filtered	472	11.95	0.114006	0.111738	0.00226786	FALSE
sim_28cc1432a3135e97e156	rare_tail_noise	156	59560661	80	500	high	absent	dominant_abundance	114	0.125	0.104162	0.1117	-0.00753747	FALSE
sim_ecf77429e2e612c3640f	rare_tail_noise	157	59560662	80	500	high	absent	all_features	500	11.1625	0.117408	0.111708	0.00569994	FALSE
sim_ecf77429e2e612c3640f	rare_tail_noise	157	59560662	80	500	high	absent	prevalence_filtered	478	11.1375	0.117541	0.111717	0.00582402	FALSE
sim_ecf77429e2e612c3640f	rare_tail_noise	157	59560662	80	500	high	absent	dominant_abundance	134	0.1375	0.122177	0.111712	0.010465	FALSE
sim_3bf81240a437a5ed0dda	rare_tail_noise	158	59560663	80	500	high	absent	all_features	500	13.5625	0.112952	0.111586	0.00136586	FALSE
sim_3bf81240a437a5ed0dda	rare_tail_noise	158	59560663	80	500	high	absent	prevalence_filtered	463	13.3	0.113356	0.111825	0.00153085	FALSE
sim_3bf81240a437a5ed0dda	rare_tail_noise	158	59560663	80	500	high	absent	dominant_abundance	100	0.075	0.118507	0.111852	0.00665531	FALSE
sim_b69fdc80db6a09efbbbb	rare_tail_noise	159	59560664	80	500	high	absent	all_features	500	13.0875	0.114191	0.111841	0.00234996	FALSE
sim_b69fdc80db6a09efbbbb	rare_tail_noise	159	59560664	80	500	high	absent	prevalence_filtered	468	12.4875	0.114298	0.111771	0.00252743	FALSE
sim_b69fdc80db6a09efbbbb	rare_tail_noise	159	59560664	80	500	high	absent	dominant_abundance	105	0.0375	0.10522	0.111384	-0.00616326	FALSE
sim_2300b0ddb56d297f3d97	rare_tail_noise	160	59560665	80	500	high	absent	all_features	500	12.35	0.116938	0.111698	0.00524	FALSE
sim_2300b0ddb56d297f3d97	rare_tail_noise	160	59560665	80	500	high	absent	prevalence_filtered	468	12.2125	0.117553	0.111804	0.00574862	FALSE
sim_2300b0ddb56d297f3d97	rare_tail_noise	160	59560665	80	500	high	absent	dominant_abundance	129	0.15	0.113363	0.111705	0.00165811	FALSE
sim_2cf0d27786a1225816b5	rare_tail_noise	161	59560666	80	500	high	absent	all_features	500	12.0875	0.116366	0.111801	0.00456483	FALSE
sim_2cf0d27786a1225816b5	rare_tail_noise	161	59560666	80	500	high	absent	prevalence_filtered	479	11.65	0.115733	0.111795	0.00393811	FALSE
sim_2cf0d27786a1225816b5	rare_tail_noise	161	59560666	80	500	high	absent	dominant_abundance	140	0.125	0.117805	0.111445	0.00636001	FALSE
sim_5faa3e54f05a58ae4c5e	rare_tail_noise	162	59560667	80	500	high	absent	all_features	500	13.95	0.109462	0.111818	-0.00235596	FALSE
sim_5faa3e54f05a58ae4c5e	rare_tail_noise	162	59560667	80	500	high	absent	prevalence_filtered	474	13.4875	0.109542	0.111841	-0.00229868	FALSE
sim_5faa3e54f05a58ae4c5e	rare_tail_noise	162	59560667	80	500	high	absent	dominant_abundance	109	0.125	0.11949	0.112033	0.00745682	FALSE
sim_bb93e18800fc67822ffa	rare_tail_noise	163	59560668	80	500	high	absent	all_features	500	12.475	0.114693	0.111605	0.00308734	FALSE
sim_bb93e18800fc67822ffa	rare_tail_noise	163	59560668	80	500	high	absent	prevalence_filtered	472	12.4375	0.115009	0.111713	0.003296	FALSE
sim_bb93e18800fc67822ffa	rare_tail_noise	163	59560668	80	500	high	absent	dominant_abundance	94	0.225	0.10936	0.111462	-0.00210208	FALSE
sim_15c01de19db0ed304fc3	rare_tail_noise	164	59560669	80	500	high	absent	all_features	500	7.3375	0.111808	0.111694	0.00011409	FALSE
sim_15c01de19db0ed304fc3	rare_tail_noise	164	59560669	80	500	high	absent	prevalence_filtered	480	7.3625	0.111983	0.11182	0.000162647	FALSE
sim_15c01de19db0ed304fc3	rare_tail_noise	164	59560669	80	500	high	absent	dominant_abundance	155	0.225	0.122342	0.111624	0.0107171	FALSE
sim_f8820ddf230558ca0834	rare_tail_noise	165	59560670	80	500	high	absent	all_features	500	14.1125	0.108054	0.11178	-0.00372596	FALSE
sim_f8820ddf230558ca0834	rare_tail_noise	165	59560670	80	500	high	absent	prevalence_filtered	466	13.75	0.107704	0.111653	-0.0039488	FALSE
sim_f8820ddf230558ca0834	rare_tail_noise	165	59560670	80	500	high	absent	dominant_abundance	103	0.075	0.116086	0.112122	0.00396438	FALSE
sim_e7ae56c584f24b9088f9	rare_tail_noise	166	59560671	80	500	high	absent	all_features	500	13.2625	0.112081	0.11182	0.000260367	FALSE
sim_e7ae56c584f24b9088f9	rare_tail_noise	166	59560671	80	500	high	absent	prevalence_filtered	468	12.8875	0.112127	0.111743	0.000384276	FALSE
sim_e7ae56c584f24b9088f9	rare_tail_noise	166	59560671	80	500	high	absent	dominant_abundance	100	0.05	0.105239	0.111507	-0.00626839	FALSE
sim_b47f704d430ebc83a9b2	rare_tail_noise	167	59560672	80	500	high	absent	all_features	500	14.7	0.109527	0.111769	-0.00224191	FALSE
sim_b47f704d430ebc83a9b2	rare_tail_noise	167	59560672	80	500	high	absent	prevalence_filtered	476	14.3875	0.109508	0.111803	-0.0022952	FALSE
sim_b47f704d430ebc83a9b2	rare_tail_noise	167	59560672	80	500	high	absent	dominant_abundance	113	0.0375	0.115883	0.111011	0.00487278	FALSE
sim_ef6be2acc515c9a14ee2	rare_tail_noise	168	59560673	80	500	high	absent	all_features	500	12.025	0.108918	0.111655	-0.00273723	FALSE
sim_ef6be2acc515c9a14ee2	rare_tail_noise	168	59560673	80	500	high	absent	prevalence_filtered	471	11.5625	0.108924	0.111796	-0.00287198	FALSE
sim_ef6be2acc515c9a14ee2	rare_tail_noise	168	59560673	80	500	high	absent	dominant_abundance	145	0.1625	0.099341	0.111523	-0.0121817	FALSE
sim_956c956635eeba0371fe	rare_tail_noise	169	59560674	80	500	high	absent	all_features	500	9.825	0.110525	0.111541	-0.00101607	FALSE
sim_956c956635eeba0371fe	rare_tail_noise	169	59560674	80	500	high	absent	prevalence_filtered	473	9.5625	0.110701	0.111733	-0.00103277	FALSE
sim_956c956635eeba0371fe	rare_tail_noise	169	59560674	80	500	high	absent	dominant_abundance	128	0.0625	0.121068	0.111555	0.00951236	FALSE
sim_efb89179e983264f0702	rare_tail_noise	170	59560675	80	500	high	absent	all_features	500	12.7	0.109557	0.11175	-0.00219296	FALSE
sim_efb89179e983264f0702	rare_tail_noise	170	59560675	80	500	high	absent	prevalence_filtered	478	12.6	0.109123	0.111935	-0.00281194	FALSE
sim_efb89179e983264f0702	rare_tail_noise	170	59560675	80	500	high	absent	dominant_abundance	123	0.175	0.109442	0.111356	-0.00191373	FALSE
sim_f771bcda5ea1f3709d89	rare_tail_noise	171	59560676	80	500	high	absent	all_features	500	14.2375	0.115434	0.111779	0.00365508	FALSE
sim_f771bcda5ea1f3709d89	rare_tail_noise	171	59560676	80	500	high	absent	prevalence_filtered	458	13.875	0.115112	0.111901	0.00321135	FALSE
sim_f771bcda5ea1f3709d89	rare_tail_noise	171	59560676	80	500	high	absent	dominant_abundance	83	0.0375	0.117034	0.111422	0.00561175	FALSE
sim_d0eb17a2bad229ec242f	rare_tail_noise	172	59560677	80	500	high	absent	all_features	500	11	0.110725	0.11163	-0.000905231	FALSE
sim_d0eb17a2bad229ec242f	rare_tail_noise	172	59560677	80	500	high	absent	prevalence_filtered	464	10.6375	0.110887	0.111752	-0.000865198	FALSE
sim_d0eb17a2bad229ec242f	rare_tail_noise	172	59560677	80	500	high	absent	dominant_abundance	108	0.0125	0.0989896	0.111294	-0.0123047	FALSE
sim_bb6b0fc000e2f23d1819	rare_tail_noise	173	59560678	80	500	high	absent	all_features	500	12.8375	0.105674	0.111791	-0.00611717	FALSE
sim_bb6b0fc000e2f23d1819	rare_tail_noise	173	59560678	80	500	high	absent	prevalence_filtered	463	12.3375	0.106143	0.111575	-0.00543242	FALSE
sim_bb6b0fc000e2f23d1819	rare_tail_noise	173	59560678	80	500	high	absent	dominant_abundance	102	0.0625	0.127508	0.111608	0.0159002	TRUE
sim_526a7cb39f9c730f6689	rare_tail_noise	174	59560679	80	500	high	absent	all_features	500	13.05	0.111342	0.111658	-0.000316328	FALSE
sim_526a7cb39f9c730f6689	rare_tail_noise	174	59560679	80	500	high	absent	prevalence_filtered	461	12.7	0.111804	0.111433	0.000370727	FALSE
sim_526a7cb39f9c730f6689	rare_tail_noise	174	59560679	80	500	high	absent	dominant_abundance	113	0.1	0.114859	0.11134	0.00351884	FALSE
sim_ed39df1637f29a7880fc	rare_tail_noise	175	59560680	80	500	high	absent	all_features	500	12	0.106753	0.111923	-0.00517034	FALSE
sim_ed39df1637f29a7880fc	rare_tail_noise	175	59560680	80	500	high	absent	prevalence_filtered	470	11.7375	0.106535	0.111781	-0.00524631	FALSE
sim_ed39df1637f29a7880fc	rare_tail_noise	175	59560680	80	500	high	absent	dominant_abundance	106	0.075	0.107162	0.111416	-0.0042545	FALSE
sim_82fdded73d21451a61a7	rare_tail_noise	176	59560681	80	500	high	absent	all_features	500	13.6625	0.11085	0.111842	-0.000991979	FALSE
sim_82fdded73d21451a61a7	rare_tail_noise	176	59560681	80	500	high	absent	prevalence_filtered	464	13.2625	0.110907	0.111643	-0.000736386	FALSE
sim_82fdded73d21451a61a7	rare_tail_noise	176	59560681	80	500	high	absent	dominant_abundance	122	0.05	0.114159	0.111616	0.00254288	FALSE
sim_2743dac812c9b71fb404	rare_tail_noise	177	59560682	80	500	high	absent	all_features	500	11.7125	0.110276	0.111715	-0.00143885	FALSE
sim_2743dac812c9b71fb404	rare_tail_noise	177	59560682	80	500	high	absent	prevalence_filtered	472	11.525	0.110238	0.111803	-0.00156496	FALSE
sim_2743dac812c9b71fb404	rare_tail_noise	177	59560682	80	500	high	absent	dominant_abundance	123	0.05	0.116202	0.111987	0.0042149	FALSE
sim_0144fc5885c576b0f9db	rare_tail_noise	178	59560683	80	500	high	absent	all_features	500	13.85	0.110577	0.111524	-0.000946768	FALSE
sim_0144fc5885c576b0f9db	rare_tail_noise	178	59560683	80	500	high	absent	prevalence_filtered	472	13.625	0.110824	0.111756	-0.000931406	FALSE
sim_0144fc5885c576b0f9db	rare_tail_noise	178	59560683	80	500	high	absent	dominant_abundance	111	0.05	0.113809	0.111494	0.0023145	FALSE
sim_47ff8d52853b3d38a7af	rare_tail_noise	179	59560684	80	500	high	absent	all_features	500	10.0625	0.116382	0.111708	0.00467361	FALSE
sim_47ff8d52853b3d38a7af	rare_tail_noise	179	59560684	80	500	high	absent	prevalence_filtered	473	9.55	0.115896	0.111739	0.0041573	FALSE
sim_47ff8d52853b3d38a7af	rare_tail_noise	179	59560684	80	500	high	absent	dominant_abundance	133	0.125	0.109524	0.111482	-0.00195817	FALSE
sim_9913a66a21c7b7932595	rare_tail_noise	180	59560685	80	500	high	absent	all_features	500	11.275	0.116716	0.111902	0.00481378	FALSE
sim_9913a66a21c7b7932595	rare_tail_noise	180	59560685	80	500	high	absent	prevalence_filtered	464	11.25	0.116365	0.111733	0.00463261	FALSE
sim_9913a66a21c7b7932595	rare_tail_noise	180	59560685	80	500	high	absent	dominant_abundance	126	0.1125	0.112453	0.111719	0.000734487	FALSE
sim_4a8b95a79b40ca9d5d3d	rare_tail_noise	181	59560686	80	500	high	absent	all_features	500	12.2625	0.114885	0.111398	0.00348741	FALSE
sim_4a8b95a79b40ca9d5d3d	rare_tail_noise	181	59560686	80	500	high	absent	prevalence_filtered	471	11.9	0.115624	0.111758	0.00386608	FALSE
sim_4a8b95a79b40ca9d5d3d	rare_tail_noise	181	59560686	80	500	high	absent	dominant_abundance	120	0.0875	0.109808	0.112038	-0.00222988	FALSE
sim_6fe0dee2c3aa6720bebd	rare_tail_noise	182	59560687	80	500	high	absent	all_features	500	13.65	0.122231	0.111725	0.0105064	TRUE
sim_6fe0dee2c3aa6720bebd	rare_tail_noise	182	59560687	80	500	high	absent	prevalence_filtered	470	13.525	0.121936	0.111684	0.0102513	TRUE
sim_6fe0dee2c3aa6720bebd	rare_tail_noise	182	59560687	80	500	high	absent	dominant_abundance	112	0.075	0.108011	0.111744	-0.00373223	FALSE
sim_129515f977a4732412ce	rare_tail_noise	183	59560688	80	500	high	absent	all_features	500	12.225	0.102141	0.111587	-0.00944632	FALSE
sim_129515f977a4732412ce	rare_tail_noise	183	59560688	80	500	high	absent	prevalence_filtered	461	11.8875	0.102312	0.111905	-0.00959272	FALSE
sim_129515f977a4732412ce	rare_tail_noise	183	59560688	80	500	high	absent	dominant_abundance	102	0.0625	0.108577	0.11193	-0.00335292	FALSE
sim_2a366d93d051dfc39cc4	rare_tail_noise	184	59560689	80	500	high	absent	all_features	500	11.375	0.110022	0.111965	-0.00194326	FALSE
sim_2a366d93d051dfc39cc4	rare_tail_noise	184	59560689	80	500	high	absent	prevalence_filtered	483	11.1375	0.10967	0.11164	-0.0019709	FALSE
sim_2a366d93d051dfc39cc4	rare_tail_noise	184	59560689	80	500	high	absent	dominant_abundance	153	0.1125	0.130094	0.111185	0.0189088	TRUE
sim_cd71e6111d99e8fc11b4	rare_tail_noise	185	59560690	80	500	high	absent	all_features	500	12.55	0.112603	0.111851	0.000752665	FALSE
sim_cd71e6111d99e8fc11b4	rare_tail_noise	185	59560690	80	500	high	absent	prevalence_filtered	474	12.3875	0.11314	0.111855	0.0012844	FALSE
sim_cd71e6111d99e8fc11b4	rare_tail_noise	185	59560690	80	500	high	absent	dominant_abundance	124	0.15	0.119198	0.111537	0.00766056	FALSE
sim_cf09a18e49cfc8e8e5f4	rare_tail_noise	186	59560691	80	500	high	absent	all_features	500	14.125	0.115155	0.111592	0.00356327	FALSE
sim_cf09a18e49cfc8e8e5f4	rare_tail_noise	186	59560691	80	500	high	absent	prevalence_filtered	408	13.1875	0.115339	0.111685	0.00365432	FALSE
sim_cf09a18e49cfc8e8e5f4	rare_tail_noise	186	59560691	80	500	high	absent	dominant_abundance	24	0.025	0.117954	0.111156	0.00679827	FALSE
sim_b17b1b01008357b9dafa	rare_tail_noise	187	59560692	80	500	high	absent	all_features	500	11.0875	0.115387	0.111657	0.00373017	FALSE
sim_b17b1b01008357b9dafa	rare_tail_noise	187	59560692	80	500	high	absent	prevalence_filtered	470	10.7375	0.115694	0.111612	0.00408165	FALSE
sim_b17b1b01008357b9dafa	rare_tail_noise	187	59560692	80	500	high	absent	dominant_abundance	118	0.0875	0.0992298	0.111813	-0.0125835	FALSE
sim_ce35d2e1d70b57421e55	rare_tail_noise	188	59560693	80	500	high	absent	all_features	500	15.2125	0.111193	0.111901	-0.000707997	FALSE
sim_ce35d2e1d70b57421e55	rare_tail_noise	188	59560693	80	500	high	absent	prevalence_filtered	438	14.6875	0.11062	0.111617	-0.00099654	FALSE
sim_ce35d2e1d70b57421e55	rare_tail_noise	188	59560693	80	500	high	absent	dominant_abundance	61	0.025	0.107855	0.111106	-0.00325177	FALSE
sim_d5d1f8a74950e608ff4e	rare_tail_noise	189	59560694	80	500	high	absent	all_features	500	10.8125	0.118342	0.111837	0.00650506	FALSE
sim_d5d1f8a74950e608ff4e	rare_tail_noise	189	59560694	80	500	high	absent	prevalence_filtered	464	10.525	0.118654	0.11198	0.00667413	FALSE
sim_d5d1f8a74950e608ff4e	rare_tail_noise	189	59560694	80	500	high	absent	dominant_abundance	118	0.05	0.112285	0.111627	0.000658407	FALSE
sim_20c1d09acc576f4ad041	rare_tail_noise	190	59560695	80	500	high	absent	all_features	500	12.0375	0.113957	0.11169	0.00226658	FALSE
sim_20c1d09acc576f4ad041	rare_tail_noise	190	59560695	80	500	high	absent	prevalence_filtered	469	11.95	0.112998	0.111672	0.00132571	FALSE
sim_20c1d09acc576f4ad041	rare_tail_noise	190	59560695	80	500	high	absent	dominant_abundance	106	0.125	0.101343	0.111605	-0.010262	FALSE
sim_ced65f665382255355da	rare_tail_noise	191	59560696	80	500	high	absent	all_features	500	13.6875	0.105407	0.111674	-0.00626722	FALSE
sim_ced65f665382255355da	rare_tail_noise	191	59560696	80	500	high	absent	prevalence_filtered	480	13.2875	0.105157	0.111689	-0.00653151	FALSE
sim_ced65f665382255355da	rare_tail_noise	191	59560696	80	500	high	absent	dominant_abundance	123	0.1	0.116849	0.111189	0.00565962	FALSE
sim_bc67550190a127ca6916	rare_tail_noise	192	59560697	80	500	high	absent	all_features	500	10.675	0.115144	0.111705	0.00343859	FALSE
sim_bc67550190a127ca6916	rare_tail_noise	192	59560697	80	500	high	absent	prevalence_filtered	470	10.6	0.114809	0.111623	0.00318632	FALSE
sim_bc67550190a127ca6916	rare_tail_noise	192	59560697	80	500	high	absent	dominant_abundance	125	0.0625	0.120274	0.111519	0.00875464	FALSE
sim_9df7c552aa37f720a2cd	rare_tail_noise	193	59560698	80	500	high	absent	all_features	500	10.85	0.10893	0.111514	-0.00258372	FALSE
sim_9df7c552aa37f720a2cd	rare_tail_noise	193	59560698	80	500	high	absent	prevalence_filtered	475	10.725	0.108968	0.111565	-0.00259754	FALSE
sim_9df7c552aa37f720a2cd	rare_tail_noise	193	59560698	80	500	high	absent	dominant_abundance	128	0.1	0.108955	0.111483	-0.00252797	FALSE
sim_0966ed584aea2fdc9526	rare_tail_noise	194	59560699	80	500	high	absent	all_features	500	14.1375	0.10915	0.1117	-0.00254946	FALSE
sim_0966ed584aea2fdc9526	rare_tail_noise	194	59560699	80	500	high	absent	prevalence_filtered	464	13.45	0.109428	0.111797	-0.00236941	FALSE
sim_0966ed584aea2fdc9526	rare_tail_noise	194	59560699	80	500	high	absent	dominant_abundance	85	0.0375	0.119438	0.111389	0.00804951	FALSE
sim_a5fdb9d6bb34ca07adf2	rare_tail_noise	195	59560700	80	500	high	absent	all_features	500	13.3125	0.117964	0.111846	0.00611767	FALSE
sim_a5fdb9d6bb34ca07adf2	rare_tail_noise	195	59560700	80	500	high	absent	prevalence_filtered	472	13.325	0.117624	0.111746	0.00587769	FALSE
sim_a5fdb9d6bb34ca07adf2	rare_tail_noise	195	59560700	80	500	high	absent	dominant_abundance	107	0.0375	0.10724	0.11143	-0.00419006	FALSE
sim_6afc33603564c39b6abb	rare_tail_noise	196	59560701	80	500	high	absent	all_features	500	12.125	0.109964	0.111619	-0.00165488	FALSE
sim_6afc33603564c39b6abb	rare_tail_noise	196	59560701	80	500	high	absent	prevalence_filtered	478	11.6875	0.10977	0.111791	-0.00202088	FALSE
sim_6afc33603564c39b6abb	rare_tail_noise	196	59560701	80	500	high	absent	dominant_abundance	131	0.0625	0.110935	0.111452	-0.000516957	FALSE
sim_bf5b6a07bc422176493c	rare_tail_noise	197	59560702	80	500	high	absent	all_features	500	11.5375	0.111077	0.11151	-0.000432786	FALSE
sim_bf5b6a07bc422176493c	rare_tail_noise	197	59560702	80	500	high	absent	prevalence_filtered	468	10.8875	0.110596	0.111605	-0.00100906	FALSE
sim_bf5b6a07bc422176493c	rare_tail_noise	197	59560702	80	500	high	absent	dominant_abundance	124	0.0375	0.117365	0.11134	0.00602417	FALSE
sim_7e6232f0bd1081d4291c	rare_tail_noise	198	59560703	80	500	high	absent	all_features	500	11.075	0.115716	0.111693	0.0040228	FALSE
sim_7e6232f0bd1081d4291c	rare_tail_noise	198	59560703	80	500	high	absent	prevalence_filtered	476	10.825	0.115509	0.111664	0.00384479	FALSE
sim_7e6232f0bd1081d4291c	rare_tail_noise	198	59560703	80	500	high	absent	dominant_abundance	140	0.0875	0.117913	0.111793	0.00611995	FALSE
sim_544339abf21950281621	rare_tail_noise	199	59560704	80	500	high	absent	all_features	500	11.3375	0.109437	0.111427	-0.00198971	FALSE
sim_544339abf21950281621	rare_tail_noise	199	59560704	80	500	high	absent	prevalence_filtered	459	10.7375	0.109943	0.111789	-0.00184658	FALSE
sim_544339abf21950281621	rare_tail_noise	199	59560704	80	500	high	absent	dominant_abundance	107	0.125	0.12295	0.111725	0.0112249	FALSE
sim_55f87d8392a457b31673	rare_tail_noise	200	59560705	80	500	high	absent	all_features	500	13.6875	0.118908	0.111721	0.00718691	TRUE
sim_55f87d8392a457b31673	rare_tail_noise	200	59560705	80	500	high	absent	prevalence_filtered	469	13.4	0.118608	0.111848	0.00676006	FALSE
sim_55f87d8392a457b31673	rare_tail_noise	200	59560705	80	500	high	absent	dominant_abundance	111	0.075	0.104133	0.111521	-0.0073884	FALSE
sim_44016d5808a86b811a8c	rare_tail_noise	201	59560706	80	500	high	absent	all_features	500	9.85	0.120947	0.11154	0.00940658	TRUE
sim_44016d5808a86b811a8c	rare_tail_noise	201	59560706	80	500	high	absent	prevalence_filtered	473	9.6625	0.120883	0.111755	0.00912794	TRUE
sim_44016d5808a86b811a8c	rare_tail_noise	201	59560706	80	500	high	absent	dominant_abundance	137	0.0875	0.109659	0.112165	-0.00250596	FALSE
sim_4da0277244e645c694f7	rare_tail_noise	202	59560707	80	500	high	absent	all_features	500	12.6375	0.110149	0.111767	-0.0016185	FALSE
sim_4da0277244e645c694f7	rare_tail_noise	202	59560707	80	500	high	absent	prevalence_filtered	479	12.3875	0.110332	0.111637	-0.00130537	FALSE
sim_4da0277244e645c694f7	rare_tail_noise	202	59560707	80	500	high	absent	dominant_abundance	109	0.1	0.0970066	0.111907	-0.0149	FALSE
sim_02ade8769268d5f0b140	rare_tail_noise	203	59560708	80	500	high	absent	all_features	500	13.1375	0.115956	0.11184	0.00411568	FALSE
sim_02ade8769268d5f0b140	rare_tail_noise	203	59560708	80	500	high	absent	prevalence_filtered	461	12.5125	0.116053	0.111824	0.00422874	FALSE
sim_02ade8769268d5f0b140	rare_tail_noise	203	59560708	80	500	high	absent	dominant_abundance	81	0.0375	0.110447	0.111541	-0.00109389	FALSE
sim_bde468d6b498eda484d9	rare_tail_noise	204	59560709	80	500	high	absent	all_features	500	12.0375	0.111504	0.111679	-0.000175079	FALSE
sim_bde468d6b498eda484d9	rare_tail_noise	204	59560709	80	500	high	absent	prevalence_filtered	468	11.8375	0.111691	0.11178	-8.89335e-05	FALSE
sim_bde468d6b498eda484d9	rare_tail_noise	204	59560709	80	500	high	absent	dominant_abundance	110	0.025	0.115133	0.111753	0.0033799	FALSE
sim_40301d23e279c9e8d650	rare_tail_noise	205	59560710	80	500	high	absent	all_features	500	11.8125	0.11917	0.111833	0.00733773	TRUE
sim_40301d23e279c9e8d650	rare_tail_noise	205	59560710	80	500	high	absent	prevalence_filtered	461	11.8	0.119179	0.11178	0.00739989	TRUE
sim_40301d23e279c9e8d650	rare_tail_noise	205	59560710	80	500	high	absent	dominant_abundance	101	0.0375	0.10548	0.111192	-0.00571232	FALSE
sim_5c81f6acff34358beeb0	rare_tail_noise	206	59560711	80	500	high	absent	all_features	500	11.3625	0.118796	0.111988	0.00680819	FALSE
sim_5c81f6acff34358beeb0	rare_tail_noise	206	59560711	80	500	high	absent	prevalence_filtered	463	11.0875	0.119141	0.11171	0.00743138	TRUE
sim_5c81f6acff34358beeb0	rare_tail_noise	206	59560711	80	500	high	absent	dominant_abundance	119	0.05	0.108123	0.111372	-0.00324903	FALSE
sim_bbd5acc95cf6815af2cb	rare_tail_noise	207	59560712	80	500	high	absent	all_features	500	9.975	0.118573	0.111594	0.00697843	TRUE
sim_bbd5acc95cf6815af2cb	rare_tail_noise	207	59560712	80	500	high	absent	prevalence_filtered	481	9.8	0.118728	0.111832	0.00689586	TRUE
sim_bbd5acc95cf6815af2cb	rare_tail_noise	207	59560712	80	500	high	absent	dominant_abundance	159	0.15	0.103662	0.111863	-0.0082011	FALSE
sim_ab2a9da43457ad728539	rare_tail_noise	208	59560713	80	500	high	absent	all_features	500	13.4125	0.114065	0.112055	0.00200998	FALSE
sim_ab2a9da43457ad728539	rare_tail_noise	208	59560713	80	500	high	absent	prevalence_filtered	464	12.9625	0.114254	0.11182	0.00243432	FALSE
sim_ab2a9da43457ad728539	rare_tail_noise	208	59560713	80	500	high	absent	dominant_abundance	114	0.05	0.121756	0.111725	0.0100311	FALSE
sim_278859e7addc12916c37	rare_tail_noise	209	59560714	80	500	high	absent	all_features	500	12.2125	0.104919	0.111675	-0.00675581	FALSE
sim_278859e7addc12916c37	rare_tail_noise	209	59560714	80	500	high	absent	prevalence_filtered	471	11.7875	0.104154	0.111783	-0.0076292	FALSE
sim_278859e7addc12916c37	rare_tail_noise	209	59560714	80	500	high	absent	dominant_abundance	122	0.075	0.117248	0.111775	0.00547268	FALSE
sim_f58e25fe3fdea8aacdd5	rare_tail_noise	210	59560715	80	500	high	absent	all_features	500	12.775	0.106499	0.111602	-0.00510221	FALSE
sim_f58e25fe3fdea8aacdd5	rare_tail_noise	210	59560715	80	500	high	absent	prevalence_filtered	468	12.2625	0.106951	0.111562	-0.00461024	FALSE
sim_f58e25fe3fdea8aacdd5	rare_tail_noise	210	59560715	80	500	high	absent	dominant_abundance	112	0.025	0.0946139	0.111796	-0.0171818	FALSE
sim_2f6b5faad1872cccb36a	rare_tail_noise	211	59560716	80	500	high	absent	all_features	500	9.85	0.106701	0.111903	-0.00520209	FALSE
sim_2f6b5faad1872cccb36a	rare_tail_noise	211	59560716	80	500	high	absent	prevalence_filtered	468	9.6375	0.10631	0.111705	-0.00539502	FALSE
sim_2f6b5faad1872cccb36a	rare_tail_noise	211	59560716	80	500	high	absent	dominant_abundance	115	0	0.12346	0.111624	0.0118356	FALSE
sim_66da1658fd914d90e031	rare_tail_noise	212	59560717	80	500	high	absent	all_features	500	12.0875	0.118268	0.111672	0.00659589	FALSE
sim_66da1658fd914d90e031	rare_tail_noise	212	59560717	80	500	high	absent	prevalence_filtered	475	11.7625	0.118441	0.11175	0.00669186	TRUE
sim_66da1658fd914d90e031	rare_tail_noise	212	59560717	80	500	high	absent	dominant_abundance	133	0.075	0.0913439	0.111445	-0.0201008	FALSE
sim_2fd5fe83e90a6db0f5c1	rare_tail_noise	213	59560718	80	500	high	absent	all_features	500	13.675	0.10779	0.1119	-0.00410969	FALSE
sim_2fd5fe83e90a6db0f5c1	rare_tail_noise	213	59560718	80	500	high	absent	prevalence_filtered	468	13.25	0.107478	0.111717	-0.00423887	FALSE
sim_2fd5fe83e90a6db0f5c1	rare_tail_noise	213	59560718	80	500	high	absent	dominant_abundance	112	0.075	0.111766	0.111556	0.000210336	FALSE
sim_8368c0d1286fcebc8291	rare_tail_noise	214	59560719	80	500	high	absent	all_features	500	11.8125	0.105521	0.111775	-0.00625355	FALSE
sim_8368c0d1286fcebc8291	rare_tail_noise	214	59560719	80	500	high	absent	prevalence_filtered	469	11.475	0.105572	0.111571	-0.00599897	FALSE
sim_8368c0d1286fcebc8291	rare_tail_noise	214	59560719	80	500	high	absent	dominant_abundance	132	0.1	0.10662	0.111351	-0.00473151	FALSE
sim_baa93d90f1e8cd28dcab	rare_tail_noise	215	59560720	80	500	high	absent	all_features	500	11.3375	0.110653	0.111866	-0.00121377	FALSE
sim_baa93d90f1e8cd28dcab	rare_tail_noise	215	59560720	80	500	high	absent	prevalence_filtered	453	10.9625	0.110207	0.111661	-0.0014539	FALSE
sim_baa93d90f1e8cd28dcab	rare_tail_noise	215	59560720	80	500	high	absent	dominant_abundance	116	0.0875	0.0929954	0.1114	-0.0184045	FALSE
sim_8be229bdea33bc3a89f4	rare_tail_noise	216	59560721	80	500	high	absent	all_features	500	11.0875	0.117166	0.111707	0.00545899	FALSE
sim_8be229bdea33bc3a89f4	rare_tail_noise	216	59560721	80	500	high	absent	prevalence_filtered	480	10.875	0.117085	0.11155	0.00553526	FALSE
sim_8be229bdea33bc3a89f4	rare_tail_noise	216	59560721	80	500	high	absent	dominant_abundance	134	0.1375	0.112943	0.111644	0.00129881	FALSE
sim_831a042c752427ce92c3	rare_tail_noise	217	59560722	80	500	high	absent	all_features	500	11.35	0.113882	0.111713	0.00216856	FALSE
sim_831a042c752427ce92c3	rare_tail_noise	217	59560722	80	500	high	absent	prevalence_filtered	480	11.275	0.114237	0.111748	0.00248833	FALSE
sim_831a042c752427ce92c3	rare_tail_noise	217	59560722	80	500	high	absent	dominant_abundance	122	0.0625	0.115157	0.111624	0.00353219	FALSE
sim_f5f8536a97874e8c63e8	rare_tail_noise	218	59560723	80	500	high	absent	all_features	500	14.875	0.104637	0.111605	-0.00696808	FALSE
sim_f5f8536a97874e8c63e8	rare_tail_noise	218	59560723	80	500	high	absent	prevalence_filtered	430	14.3125	0.104623	0.111525	-0.00690256	FALSE
sim_f5f8536a97874e8c63e8	rare_tail_noise	218	59560723	80	500	high	absent	dominant_abundance	66	0.15	0.106358	0.111513	-0.00515516	FALSE
sim_fa6c4067ec295eab872a	rare_tail_noise	219	59560724	80	500	high	absent	all_features	500	10.875	0.116273	0.111937	0.00433574	FALSE
sim_fa6c4067ec295eab872a	rare_tail_noise	219	59560724	80	500	high	absent	prevalence_filtered	489	10.65	0.116203	0.111405	0.0047974	FALSE
sim_fa6c4067ec295eab872a	rare_tail_noise	219	59560724	80	500	high	absent	dominant_abundance	162	0.1125	0.11265	0.111537	0.00111337	FALSE
sim_ab767398f43f8864e7a5	rare_tail_noise	220	59560725	80	500	high	absent	all_features	500	16.2375	0.106677	0.111708	-0.00503129	FALSE
sim_ab767398f43f8864e7a5	rare_tail_noise	220	59560725	80	500	high	absent	prevalence_filtered	468	15.475	0.106193	0.11205	-0.00585721	FALSE
sim_ab767398f43f8864e7a5	rare_tail_noise	220	59560725	80	500	high	absent	dominant_abundance	98	0.125	0.116645	0.111291	0.00535389	FALSE
sim_78dc74d42ba0c211a6ca	rare_tail_noise	221	59560726	80	500	high	absent	all_features	500	11.6125	0.108327	0.111658	-0.0033313	FALSE
sim_78dc74d42ba0c211a6ca	rare_tail_noise	221	59560726	80	500	high	absent	prevalence_filtered	476	11.4	0.108506	0.11188	-0.00337422	FALSE
sim_78dc74d42ba0c211a6ca	rare_tail_noise	221	59560726	80	500	high	absent	dominant_abundance	132	0.0375	0.111876	0.111595	0.000281352	FALSE
sim_ac6e95fb73e955fe3b53	rare_tail_noise	222	59560727	80	500	high	absent	all_features	500	10.7375	0.117353	0.11177	0.00558261	FALSE
sim_ac6e95fb73e955fe3b53	rare_tail_noise	222	59560727	80	500	high	absent	prevalence_filtered	467	10.5	0.117642	0.111746	0.00589634	FALSE
sim_ac6e95fb73e955fe3b53	rare_tail_noise	222	59560727	80	500	high	absent	dominant_abundance	132	0.1125	0.10581	0.111767	-0.00595757	FALSE
sim_45d82d2165abbb5fcc78	rare_tail_noise	223	59560728	80	500	high	absent	all_features	500	10	0.109904	0.111948	-0.00204414	FALSE
sim_45d82d2165abbb5fcc78	rare_tail_noise	223	59560728	80	500	high	absent	prevalence_filtered	482	9.9125	0.110097	0.111704	-0.00160668	FALSE
sim_45d82d2165abbb5fcc78	rare_tail_noise	223	59560728	80	500	high	absent	dominant_abundance	143	0.1375	0.109051	0.111773	-0.00272251	FALSE
sim_64c03e67f4c114723d13	rare_tail_noise	224	59560729	80	500	high	absent	all_features	500	14	0.113068	0.111618	0.00144963	FALSE
sim_64c03e67f4c114723d13	rare_tail_noise	224	59560729	80	500	high	absent	prevalence_filtered	468	13.6625	0.11383	0.111853	0.00197683	FALSE
sim_64c03e67f4c114723d13	rare_tail_noise	224	59560729	80	500	high	absent	dominant_abundance	108	0.0375	0.117164	0.111884	0.00528014	FALSE
sim_d061de88761c35435e9b	rare_tail_noise	225	59560730	80	500	high	absent	all_features	500	12.825	0.114289	0.111671	0.00261822	FALSE
sim_d061de88761c35435e9b	rare_tail_noise	225	59560730	80	500	high	absent	prevalence_filtered	468	12.3375	0.114349	0.111703	0.00264547	FALSE
sim_d061de88761c35435e9b	rare_tail_noise	225	59560730	80	500	high	absent	dominant_abundance	117	0.1375	0.115934	0.111337	0.00459754	FALSE
sim_1459197bb1ae53842f9e	rare_tail_noise	226	59560731	80	500	high	absent	all_features	500	10.2875	0.113514	0.111709	0.00180498	FALSE
sim_1459197bb1ae53842f9e	rare_tail_noise	226	59560731	80	500	high	absent	prevalence_filtered	475	9.7125	0.113602	0.111702	0.00190051	FALSE
sim_1459197bb1ae53842f9e	rare_tail_noise	226	59560731	80	500	high	absent	dominant_abundance	136	0.1875	0.113634	0.111647	0.00198629	FALSE
sim_5d7c01ca555ab6254c53	rare_tail_noise	227	59560732	80	500	high	absent	all_features	500	12.3875	0.106599	0.111702	-0.00510348	FALSE
sim_5d7c01ca555ab6254c53	rare_tail_noise	227	59560732	80	500	high	absent	prevalence_filtered	471	12.1375	0.107046	0.11176	-0.00471407	FALSE
sim_5d7c01ca555ab6254c53	rare_tail_noise	227	59560732	80	500	high	absent	dominant_abundance	120	0.175	0.109341	0.111214	-0.001873	FALSE
sim_5856a42e6a21cac6dde5	rare_tail_noise	228	59560733	80	500	high	absent	all_features	500	15.25	0.109521	0.111672	-0.0021504	FALSE
sim_5856a42e6a21cac6dde5	rare_tail_noise	228	59560733	80	500	high	absent	prevalence_filtered	463	14.4375	0.109152	0.111652	-0.0024993	FALSE
sim_5856a42e6a21cac6dde5	rare_tail_noise	228	59560733	80	500	high	absent	dominant_abundance	109	0.0875	0.102236	0.111713	-0.00947728	FALSE
sim_0b9238fabf8238dea725	rare_tail_noise	229	59560734	80	500	high	absent	all_features	500	13.8	0.117653	0.111772	0.00588024	FALSE
sim_0b9238fabf8238dea725	rare_tail_noise	229	59560734	80	500	high	absent	prevalence_filtered	466	13.4875	0.118164	0.111617	0.00654723	FALSE
sim_0b9238fabf8238dea725	rare_tail_noise	229	59560734	80	500	high	absent	dominant_abundance	96	0.0375	0.107004	0.111632	-0.00462864	FALSE
sim_abd822d251235396dc57	rare_tail_noise	230	59560735	80	500	high	absent	all_features	500	12.1125	0.113784	0.111574	0.00221021	FALSE
sim_abd822d251235396dc57	rare_tail_noise	230	59560735	80	500	high	absent	prevalence_filtered	481	12.0125	0.113509	0.111631	0.00187835	FALSE
sim_abd822d251235396dc57	rare_tail_noise	230	59560735	80	500	high	absent	dominant_abundance	119	0.075	0.119652	0.111508	0.00814419	FALSE
sim_e600b2e29884e98735b8	rare_tail_noise	231	59560736	80	500	high	absent	all_features	500	14.05	0.113097	0.111646	0.00145026	FALSE
sim_e600b2e29884e98735b8	rare_tail_noise	231	59560736	80	500	high	absent	prevalence_filtered	462	13.3625	0.112835	0.111714	0.00112078	FALSE
sim_e600b2e29884e98735b8	rare_tail_noise	231	59560736	80	500	high	absent	dominant_abundance	103	0.0625	0.119971	0.111862	0.00810906	FALSE
sim_6984134d375f53796f7c	rare_tail_noise	232	59560737	80	500	high	absent	all_features	500	11.0375	0.112716	0.111876	0.000840328	FALSE
sim_6984134d375f53796f7c	rare_tail_noise	232	59560737	80	500	high	absent	prevalence_filtered	451	10.9375	0.112664	0.111579	0.00108464	FALSE
sim_6984134d375f53796f7c	rare_tail_noise	232	59560737	80	500	high	absent	dominant_abundance	90	0.075	0.0962778	0.111789	-0.0155114	FALSE
sim_4b19ba557c8384a8d0eb	rare_tail_noise	233	59560738	80	500	high	absent	all_features	500	11.5125	0.110098	0.111703	-0.0016049	FALSE
sim_4b19ba557c8384a8d0eb	rare_tail_noise	233	59560738	80	500	high	absent	prevalence_filtered	467	11.3625	0.110596	0.111845	-0.00124918	FALSE
sim_4b19ba557c8384a8d0eb	rare_tail_noise	233	59560738	80	500	high	absent	dominant_abundance	116	0.1125	0.112244	0.112048	0.000196127	FALSE
sim_2c7fc231aec3b36073e4	rare_tail_noise	234	59560739	80	500	high	absent	all_features	500	10.0625	0.109874	0.111771	-0.00189758	FALSE
sim_2c7fc231aec3b36073e4	rare_tail_noise	234	59560739	80	500	high	absent	prevalence_filtered	482	10.2375	0.110225	0.111889	-0.00166374	FALSE
sim_2c7fc231aec3b36073e4	rare_tail_noise	234	59560739	80	500	high	absent	dominant_abundance	136	0.1625	0.120236	0.11136	0.00887651	FALSE
sim_1ca94625bedbf65aa00a	rare_tail_noise	235	59560740	80	500	high	absent	all_features	500	11.4875	0.11974	0.111833	0.00790697	TRUE
sim_1ca94625bedbf65aa00a	rare_tail_noise	235	59560740	80	500	high	absent	prevalence_filtered	485	11.4625	0.119772	0.111827	0.00794558	TRUE
sim_1ca94625bedbf65aa00a	rare_tail_noise	235	59560740	80	500	high	absent	dominant_abundance	138	0.1375	0.111583	0.111706	-0.000122934	FALSE
sim_ab376f827fc00e12f6fa	rare_tail_noise	236	59560741	80	500	high	absent	all_features	500	12.725	0.108377	0.111662	-0.00328473	FALSE
sim_ab376f827fc00e12f6fa	rare_tail_noise	236	59560741	80	500	high	absent	prevalence_filtered	468	12.4875	0.108385	0.111682	-0.00329724	FALSE
sim_ab376f827fc00e12f6fa	rare_tail_noise	236	59560741	80	500	high	absent	dominant_abundance	98	0.0625	0.11963	0.111105	0.00852493	FALSE
sim_8e151b2dc9b2e2f9acd6	rare_tail_noise	237	59560742	80	500	high	absent	all_features	500	13.9125	0.108112	0.111809	-0.00369702	FALSE
sim_8e151b2dc9b2e2f9acd6	rare_tail_noise	237	59560742	80	500	high	absent	prevalence_filtered	461	13.5125	0.107933	0.111681	-0.00374763	FALSE
sim_8e151b2dc9b2e2f9acd6	rare_tail_noise	237	59560742	80	500	high	absent	dominant_abundance	91	0.0875	0.0946412	0.111375	-0.0167333	FALSE
sim_dbcd58b8b51e5edd360c	rare_tail_noise	238	59560743	80	500	high	absent	all_features	500	12.1375	0.114435	0.111835	0.00260058	FALSE
sim_dbcd58b8b51e5edd360c	rare_tail_noise	238	59560743	80	500	high	absent	prevalence_filtered	465	11.6375	0.1141	0.1117	0.00240011	FALSE
sim_dbcd58b8b51e5edd360c	rare_tail_noise	238	59560743	80	500	high	absent	dominant_abundance	130	0.1	0.117357	0.111326	0.00603099	FALSE
sim_445728f2716e2bf8e500	rare_tail_noise	239	59560744	80	500	high	absent	all_features	500	11.2375	0.107738	0.11174	-0.00400253	FALSE
sim_445728f2716e2bf8e500	rare_tail_noise	239	59560744	80	500	high	absent	prevalence_filtered	475	11.3125	0.107739	0.111747	-0.00400859	FALSE
sim_445728f2716e2bf8e500	rare_tail_noise	239	59560744	80	500	high	absent	dominant_abundance	133	0.1625	0.107079	0.112318	-0.00523876	FALSE
sim_c61503cdcc779fb17dff	rare_tail_noise	240	59560745	80	500	high	absent	all_features	500	11.05	0.107614	0.111941	-0.00432629	FALSE
sim_c61503cdcc779fb17dff	rare_tail_noise	240	59560745	80	500	high	absent	prevalence_filtered	469	10.7625	0.108016	0.11172	-0.00370339	FALSE
sim_c61503cdcc779fb17dff	rare_tail_noise	240	59560745	80	500	high	absent	dominant_abundance	120	0.0625	0.112261	0.110905	0.00135662	FALSE
sim_749087a56c2a608e3cde	rare_tail_noise	241	59560746	80	500	high	absent	all_features	500	12.7	0.103832	0.111656	-0.00782351	FALSE
sim_749087a56c2a608e3cde	rare_tail_noise	241	59560746	80	500	high	absent	prevalence_filtered	485	12.4625	0.103313	0.111767	-0.00845469	FALSE
sim_749087a56c2a608e3cde	rare_tail_noise	241	59560746	80	500	high	absent	dominant_abundance	133	0.2125	0.118631	0.111813	0.00681781	FALSE
sim_053315bf3c94dc8e0cf6	rare_tail_noise	242	59560747	80	500	high	absent	all_features	500	11.2625	0.113691	0.111862	0.00182937	FALSE
sim_053315bf3c94dc8e0cf6	rare_tail_noise	242	59560747	80	500	high	absent	prevalence_filtered	471	11.1	0.113586	0.111736	0.00184987	FALSE
sim_053315bf3c94dc8e0cf6	rare_tail_noise	242	59560747	80	500	high	absent	dominant_abundance	136	0.1375	0.109638	0.11167	-0.00203242	FALSE
sim_924eb44755fbffe28363	rare_tail_noise	243	59560748	80	500	high	absent	all_features	500	11.1125	0.107449	0.111681	-0.00423147	FALSE
sim_924eb44755fbffe28363	rare_tail_noise	243	59560748	80	500	high	absent	prevalence_filtered	489	11.25	0.107655	0.111814	-0.00415921	FALSE
sim_924eb44755fbffe28363	rare_tail_noise	243	59560748	80	500	high	absent	dominant_abundance	153	0.175	0.119513	0.111769	0.00774438	FALSE
sim_b3964e9373a5f59b6c93	rare_tail_noise	244	59560749	80	500	high	absent	all_features	500	13	0.106364	0.111634	-0.00526946	FALSE
sim_b3964e9373a5f59b6c93	rare_tail_noise	244	59560749	80	500	high	absent	prevalence_filtered	465	12.7875	0.106082	0.111574	-0.00549131	FALSE
sim_b3964e9373a5f59b6c93	rare_tail_noise	244	59560749	80	500	high	absent	dominant_abundance	102	0.075	0.113462	0.111716	0.00174669	FALSE
sim_9f8e3a04a0ba93df8434	rare_tail_noise	245	59560750	80	500	high	absent	all_features	500	12.1875	0.115133	0.111669	0.00346374	FALSE
sim_9f8e3a04a0ba93df8434	rare_tail_noise	245	59560750	80	500	high	absent	prevalence_filtered	474	11.9125	0.115569	0.11174	0.00382878	FALSE
sim_9f8e3a04a0ba93df8434	rare_tail_noise	245	59560750	80	500	high	absent	dominant_abundance	129	0.1125	0.112306	0.111469	0.000836914	FALSE
sim_06105adc200200162f23	rare_tail_noise	246	59560751	80	500	high	absent	all_features	500	13.0625	0.108392	0.111497	-0.00310425	FALSE
sim_06105adc200200162f23	rare_tail_noise	246	59560751	80	500	high	absent	prevalence_filtered	463	12.8125	0.107315	0.111787	-0.00447214	FALSE
sim_06105adc200200162f23	rare_tail_noise	246	59560751	80	500	high	absent	dominant_abundance	115	0.1625	0.118811	0.111492	0.00731886	FALSE
sim_5c30d60793b94f53a644	rare_tail_noise	247	59560752	80	500	high	absent	all_features	500	13.25	0.103323	0.111712	-0.00838826	FALSE
sim_5c30d60793b94f53a644	rare_tail_noise	247	59560752	80	500	high	absent	prevalence_filtered	475	13.15	0.103313	0.111778	-0.00846462	FALSE
sim_5c30d60793b94f53a644	rare_tail_noise	247	59560752	80	500	high	absent	dominant_abundance	116	0.0875	0.100688	0.111794	-0.0111057	FALSE
sim_502092623b1ffb0e0661	rare_tail_noise	248	59560753	80	500	high	absent	all_features	500	12.8875	0.113758	0.111717	0.00204085	FALSE
sim_502092623b1ffb0e0661	rare_tail_noise	248	59560753	80	500	high	absent	prevalence_filtered	461	12.6875	0.113554	0.111644	0.00190949	FALSE
sim_502092623b1ffb0e0661	rare_tail_noise	248	59560753	80	500	high	absent	dominant_abundance	119	0.075	0.130239	0.111364	0.0188749	TRUE
sim_175b7037bac1ac052833	rare_tail_noise	249	59560754	80	500	high	absent	all_features	500	13	0.116371	0.111783	0.00458756	FALSE
sim_175b7037bac1ac052833	rare_tail_noise	249	59560754	80	500	high	absent	prevalence_filtered	480	12.8375	0.116625	0.111574	0.00505084	FALSE
sim_175b7037bac1ac052833	rare_tail_noise	249	59560754	80	500	high	absent	dominant_abundance	131	0.1	0.103797	0.111493	-0.00769662	FALSE
sim_ed4f8b286aef8921ab43	rare_tail_noise	250	59560755	80	500	high	absent	all_features	500	11.6	0.110787	0.111784	-0.000997074	FALSE
sim_ed4f8b286aef8921ab43	rare_tail_noise	250	59560755	80	500	high	absent	prevalence_filtered	472	11.2375	0.110143	0.111584	-0.00144126	FALSE
sim_ed4f8b286aef8921ab43	rare_tail_noise	250	59560755	80	500	high	absent	dominant_abundance	102	0.1	0.097922	0.111593	-0.0136708	FALSE
sim_836bc09debdc94b81429	rare_tail_noise	251	59560756	80	500	high	absent	all_features	500	12.6125	0.114177	0.111672	0.00250523	FALSE
sim_836bc09debdc94b81429	rare_tail_noise	251	59560756	80	500	high	absent	prevalence_filtered	466	12.4875	0.114081	0.11194	0.00214081	FALSE
sim_836bc09debdc94b81429	rare_tail_noise	251	59560756	80	500	high	absent	dominant_abundance	99	0.0875	0.114234	0.111477	0.00275679	FALSE
sim_1c38c5e538bdf819d984	rare_tail_noise	252	59560757	80	500	high	absent	all_features	500	12.3875	0.107569	0.111849	-0.0042798	FALSE
sim_1c38c5e538bdf819d984	rare_tail_noise	252	59560757	80	500	high	absent	prevalence_filtered	481	11.9875	0.10713	0.111641	-0.00451124	FALSE
sim_1c38c5e538bdf819d984	rare_tail_noise	252	59560757	80	500	high	absent	dominant_abundance	130	0.1	0.115654	0.111299	0.00435469	FALSE
sim_63f740d6c736e5412fea	rare_tail_noise	253	59560758	80	500	high	absent	all_features	500	12.0125	0.112662	0.111857	0.000804669	FALSE
sim_63f740d6c736e5412fea	rare_tail_noise	253	59560758	80	500	high	absent	prevalence_filtered	474	11.85	0.112951	0.111531	0.00141993	FALSE
sim_63f740d6c736e5412fea	rare_tail_noise	253	59560758	80	500	high	absent	dominant_abundance	128	0.125	0.0962679	0.111631	-0.015363	FALSE
sim_3eadec300852b950c3df	rare_tail_noise	254	59560759	80	500	high	absent	all_features	500	10.1375	0.117823	0.111671	0.00615137	FALSE
sim_3eadec300852b950c3df	rare_tail_noise	254	59560759	80	500	high	absent	prevalence_filtered	473	10	0.11803	0.111783	0.00624777	FALSE
sim_3eadec300852b950c3df	rare_tail_noise	254	59560759	80	500	high	absent	dominant_abundance	136	0.05	0.110243	0.111519	-0.00127559	FALSE
sim_58927c00fa660bcbeaac	rare_tail_noise	255	59560760	80	500	high	absent	all_features	500	14.8625	0.120094	0.111624	0.00846982	TRUE
sim_58927c00fa660bcbeaac	rare_tail_noise	255	59560760	80	500	high	absent	prevalence_filtered	459	14.8	0.120662	0.111917	0.0087445	TRUE
sim_58927c00fa660bcbeaac	rare_tail_noise	255	59560760	80	500	high	absent	dominant_abundance	86	0.0375	0.113001	0.111553	0.00144832	FALSE
sim_8c7b583fc2a3798617f1	rare_tail_noise	256	59560761	80	500	high	absent	all_features	500	11.625	0.109553	0.111896	-0.00234283	FALSE
sim_8c7b583fc2a3798617f1	rare_tail_noise	256	59560761	80	500	high	absent	prevalence_filtered	476	11.4375	0.109281	0.111603	-0.00232119	FALSE
sim_8c7b583fc2a3798617f1	rare_tail_noise	256	59560761	80	500	high	absent	dominant_abundance	122	0.1375	0.110793	0.11154	-0.000747043	FALSE
sim_8e1346de604523fad4c2	rare_tail_noise	257	59560762	80	500	high	absent	all_features	500	12.7125	0.111043	0.111716	-0.000672595	FALSE
sim_8e1346de604523fad4c2	rare_tail_noise	257	59560762	80	500	high	absent	prevalence_filtered	467	12.525	0.11121	0.111772	-0.00056194	FALSE
sim_8e1346de604523fad4c2	rare_tail_noise	257	59560762	80	500	high	absent	dominant_abundance	121	0.0875	0.119746	0.11192	0.00782589	FALSE
sim_875171e9d699ae1f75ef	rare_tail_noise	258	59560763	80	500	high	absent	all_features	500	12.2625	0.107163	0.111848	-0.00468518	FALSE
sim_875171e9d699ae1f75ef	rare_tail_noise	258	59560763	80	500	high	absent	prevalence_filtered	468	11.85	0.107242	0.111712	-0.00447031	FALSE
sim_875171e9d699ae1f75ef	rare_tail_noise	258	59560763	80	500	high	absent	dominant_abundance	96	0.0375	0.119744	0.111564	0.0081804	FALSE
sim_dc77192bd9a284f6ebcd	rare_tail_noise	259	59560764	80	500	high	absent	all_features	500	11.2	0.111326	0.111674	-0.000347626	FALSE
sim_dc77192bd9a284f6ebcd	rare_tail_noise	259	59560764	80	500	high	absent	prevalence_filtered	468	10.8875	0.111126	0.111957	-0.00083133	FALSE
sim_dc77192bd9a284f6ebcd	rare_tail_noise	259	59560764	80	500	high	absent	dominant_abundance	115	0.175	0.106693	0.111679	-0.00498579	FALSE
sim_3711cd86a68d19b63191	rare_tail_noise	260	59560765	80	500	high	absent	all_features	500	12.925	0.111736	0.111782	-4.58366e-05	FALSE
sim_3711cd86a68d19b63191	rare_tail_noise	260	59560765	80	500	high	absent	prevalence_filtered	476	12.4375	0.111996	0.11198	1.61301e-05	FALSE
sim_3711cd86a68d19b63191	rare_tail_noise	260	59560765	80	500	high	absent	dominant_abundance	135	0.15	0.107969	0.111445	-0.00347673	FALSE
sim_e50cfc48ad2b5f4c56ba	rare_tail_noise	261	59560766	80	500	high	absent	all_features	500	11.2875	0.107026	0.111588	-0.0045625	FALSE
sim_e50cfc48ad2b5f4c56ba	rare_tail_noise	261	59560766	80	500	high	absent	prevalence_filtered	475	10.9375	0.107204	0.111785	-0.00458141	FALSE
sim_e50cfc48ad2b5f4c56ba	rare_tail_noise	261	59560766	80	500	high	absent	dominant_abundance	147	0.0625	0.105075	0.111851	-0.00677567	FALSE
sim_7215bf9318834b3857d8	rare_tail_noise	262	59560767	80	500	high	absent	all_features	500	11.05	0.107583	0.111825	-0.00424183	FALSE
sim_7215bf9318834b3857d8	rare_tail_noise	262	59560767	80	500	high	absent	prevalence_filtered	479	10.5875	0.107365	0.111811	-0.0044457	FALSE
sim_7215bf9318834b3857d8	rare_tail_noise	262	59560767	80	500	high	absent	dominant_abundance	136	0.125	0.111884	0.111571	0.000313226	FALSE
sim_ca5a77d6a654c2e52f76	rare_tail_noise	263	59560768	80	500	high	absent	all_features	500	13.7375	0.115937	0.11155	0.00438647	FALSE
sim_ca5a77d6a654c2e52f76	rare_tail_noise	263	59560768	80	500	high	absent	prevalence_filtered	471	13.2375	0.116336	0.111962	0.00437334	FALSE
sim_ca5a77d6a654c2e52f76	rare_tail_noise	263	59560768	80	500	high	absent	dominant_abundance	100	0.1	0.103663	0.1114	-0.00773687	FALSE
sim_dbdf61574e8f8a86fefb	rare_tail_noise	264	59560769	80	500	high	absent	all_features	500	11.4375	0.115968	0.111847	0.00412074	FALSE
sim_dbdf61574e8f8a86fefb	rare_tail_noise	264	59560769	80	500	high	absent	prevalence_filtered	469	10.7625	0.116365	0.111805	0.00455978	FALSE
sim_dbdf61574e8f8a86fefb	rare_tail_noise	264	59560769	80	500	high	absent	dominant_abundance	109	0.0375	0.103202	0.111632	-0.00842947	FALSE
sim_4c7fdc92d815c2656d4d	rare_tail_noise	265	59560770	80	500	high	absent	all_features	500	11.5	0.111012	0.111642	-0.000630354	FALSE
sim_4c7fdc92d815c2656d4d	rare_tail_noise	265	59560770	80	500	high	absent	prevalence_filtered	470	11.2375	0.11035	0.111815	-0.00146539	FALSE
sim_4c7fdc92d815c2656d4d	rare_tail_noise	265	59560770	80	500	high	absent	dominant_abundance	111	0.125	0.112927	0.111352	0.00157499	FALSE
sim_a05ed66b11b5f9ed82e9	rare_tail_noise	266	59560771	80	500	high	absent	all_features	500	12.15	0.110433	0.111743	-0.00130988	FALSE
sim_a05ed66b11b5f9ed82e9	rare_tail_noise	266	59560771	80	500	high	absent	prevalence_filtered	471	12.0125	0.110642	0.111659	-0.0010175	FALSE
sim_a05ed66b11b5f9ed82e9	rare_tail_noise	266	59560771	80	500	high	absent	dominant_abundance	97	0.05	0.110067	0.111896	-0.00182859	FALSE
sim_7bd5e695ed2cf0c7bca2	rare_tail_noise	267	59560772	80	500	high	absent	all_features	500	11.1	0.114907	0.111689	0.00321759	FALSE
sim_7bd5e695ed2cf0c7bca2	rare_tail_noise	267	59560772	80	500	high	absent	prevalence_filtered	479	10.8125	0.115004	0.111818	0.00318618	FALSE
sim_7bd5e695ed2cf0c7bca2	rare_tail_noise	267	59560772	80	500	high	absent	dominant_abundance	119	0.1	0.102052	0.111451	-0.00939912	FALSE
sim_bcbd51d495201970aaa9	rare_tail_noise	268	59560773	80	500	high	absent	all_features	500	10.3	0.116875	0.111714	0.00516086	FALSE
sim_bcbd51d495201970aaa9	rare_tail_noise	268	59560773	80	500	high	absent	prevalence_filtered	467	10.3375	0.11689	0.111669	0.00522042	FALSE
sim_bcbd51d495201970aaa9	rare_tail_noise	268	59560773	80	500	high	absent	dominant_abundance	139	0.0625	0.11223	0.111731	0.000499788	FALSE
sim_28663c7d40e29f1579b5	rare_tail_noise	269	59560774	80	500	high	absent	all_features	500	12.9	0.111192	0.111857	-0.000664644	FALSE
sim_28663c7d40e29f1579b5	rare_tail_noise	269	59560774	80	500	high	absent	prevalence_filtered	473	12.9375	0.110937	0.111722	-0.000785321	FALSE
sim_28663c7d40e29f1579b5	rare_tail_noise	269	59560774	80	500	high	absent	dominant_abundance	112	0.1125	0.119768	0.111757	0.00801165	FALSE
sim_2dc90ac4c0efd2c39ca9	rare_tail_noise	270	59560775	80	500	high	absent	all_features	500	11.1375	0.110082	0.111973	-0.00189182	FALSE
sim_2dc90ac4c0efd2c39ca9	rare_tail_noise	270	59560775	80	500	high	absent	prevalence_filtered	479	10.8125	0.109524	0.111927	-0.00240267	FALSE
sim_2dc90ac4c0efd2c39ca9	rare_tail_noise	270	59560775	80	500	high	absent	dominant_abundance	138	0.1	0.109483	0.111083	-0.0016005	FALSE
sim_fb660a08cbdf7fcd6b32	rare_tail_noise	271	59560776	80	500	high	absent	all_features	500	12.1875	0.11198	0.111689	0.000291304	FALSE
sim_fb660a08cbdf7fcd6b32	rare_tail_noise	271	59560776	80	500	high	absent	prevalence_filtered	477	11.7625	0.111442	0.111592	-0.000150931	FALSE
sim_fb660a08cbdf7fcd6b32	rare_tail_noise	271	59560776	80	500	high	absent	dominant_abundance	113	0.0125	0.106137	0.111755	-0.00561801	FALSE
sim_24061f9328cdbb8f22ea	rare_tail_noise	272	59560777	80	500	high	absent	all_features	500	15.0875	0.112603	0.111811	0.000791183	FALSE
sim_24061f9328cdbb8f22ea	rare_tail_noise	272	59560777	80	500	high	absent	prevalence_filtered	468	14.55	0.112073	0.111613	0.000460146	FALSE
sim_24061f9328cdbb8f22ea	rare_tail_noise	272	59560777	80	500	high	absent	dominant_abundance	86	0.075	0.112873	0.111448	0.00142457	FALSE
sim_d5eb0b26463eab409903	rare_tail_noise	273	59560778	80	500	high	absent	all_features	500	14.5875	0.11531	0.111566	0.00374382	FALSE
sim_d5eb0b26463eab409903	rare_tail_noise	273	59560778	80	500	high	absent	prevalence_filtered	459	13.875	0.115728	0.112075	0.00365271	FALSE
sim_d5eb0b26463eab409903	rare_tail_noise	273	59560778	80	500	high	absent	dominant_abundance	100	0.05	0.123956	0.111232	0.0127242	FALSE
sim_d26e127f13f47f3e09d0	rare_tail_noise	274	59560779	80	500	high	absent	all_features	500	13.4625	0.113431	0.111791	0.00163957	FALSE
sim_d26e127f13f47f3e09d0	rare_tail_noise	274	59560779	80	500	high	absent	prevalence_filtered	450	13.1375	0.114062	0.111684	0.00237848	FALSE
sim_d26e127f13f47f3e09d0	rare_tail_noise	274	59560779	80	500	high	absent	dominant_abundance	77	0.1	0.114651	0.111508	0.0031429	FALSE
sim_e97e6d1b9fd1cb0c3f49	rare_tail_noise	275	59560780	80	500	high	absent	all_features	500	11.625	0.105907	0.111758	-0.00585099	FALSE
sim_e97e6d1b9fd1cb0c3f49	rare_tail_noise	275	59560780	80	500	high	absent	prevalence_filtered	480	11.4375	0.105518	0.111899	-0.00638076	FALSE
sim_e97e6d1b9fd1cb0c3f49	rare_tail_noise	275	59560780	80	500	high	absent	dominant_abundance	139	0.05	0.118555	0.111718	0.00683716	FALSE
sim_3cc1652d284a62c89119	rare_tail_noise	276	59560781	80	500	high	absent	all_features	500	11.275	0.111298	0.111768	-0.000470078	FALSE
sim_3cc1652d284a62c89119	rare_tail_noise	276	59560781	80	500	high	absent	prevalence_filtered	467	10.8375	0.111449	0.111603	-0.000153634	FALSE
sim_3cc1652d284a62c89119	rare_tail_noise	276	59560781	80	500	high	absent	dominant_abundance	118	0.075	0.115572	0.111795	0.00377675	FALSE
sim_4339757c189f16201839	rare_tail_noise	277	59560782	80	500	high	absent	all_features	500	12.575	0.118079	0.111865	0.00621448	FALSE
sim_4339757c189f16201839	rare_tail_noise	277	59560782	80	500	high	absent	prevalence_filtered	472	12.3125	0.118646	0.111859	0.00678681	FALSE
sim_4339757c189f16201839	rare_tail_noise	277	59560782	80	500	high	absent	dominant_abundance	120	0.1125	0.108499	0.111691	-0.00319202	FALSE
sim_f21cb2cee079ea4d829a	rare_tail_noise	278	59560783	80	500	high	absent	all_features	500	11.5	0.109441	0.111839	-0.00239748	FALSE
sim_f21cb2cee079ea4d829a	rare_tail_noise	278	59560783	80	500	high	absent	prevalence_filtered	475	11.6125	0.108988	0.111849	-0.0028607	FALSE
sim_f21cb2cee079ea4d829a	rare_tail_noise	278	59560783	80	500	high	absent	dominant_abundance	131	0.0875	0.0920218	0.111388	-0.0193658	FALSE
sim_36fc70eed5983f9c4586	rare_tail_noise	279	59560784	80	500	high	absent	all_features	500	12.9125	0.104281	0.111914	-0.0076329	FALSE
sim_36fc70eed5983f9c4586	rare_tail_noise	279	59560784	80	500	high	absent	prevalence_filtered	428	11.775	0.104374	0.111448	-0.00707398	FALSE
sim_36fc70eed5983f9c4586	rare_tail_noise	279	59560784	80	500	high	absent	dominant_abundance	44	0.075	0.090428	0.111314	-0.0208856	FALSE
sim_a1a9a2335ef37ba1a817	rare_tail_noise	280	59560785	80	500	high	absent	all_features	500	11.65	0.112706	0.111871	0.000834601	FALSE
sim_a1a9a2335ef37ba1a817	rare_tail_noise	280	59560785	80	500	high	absent	prevalence_filtered	465	11.3	0.112627	0.111782	0.000844344	FALSE
sim_a1a9a2335ef37ba1a817	rare_tail_noise	280	59560785	80	500	high	absent	dominant_abundance	100	0.0875	0.103262	0.111431	-0.00816975	FALSE
sim_048623b6e076568a2dc5	rare_tail_noise	281	59560786	80	500	high	absent	all_features	500	11.775	0.114115	0.111619	0.00249584	FALSE
sim_048623b6e076568a2dc5	rare_tail_noise	281	59560786	80	500	high	absent	prevalence_filtered	452	11.375	0.114361	0.111771	0.0025904	FALSE
sim_048623b6e076568a2dc5	rare_tail_noise	281	59560786	80	500	high	absent	dominant_abundance	101	0.0625	0.122423	0.112025	0.0103986	FALSE
sim_d6fec5cd22eff1a55610	rare_tail_noise	282	59560787	80	500	high	absent	all_features	500	11.975	0.111755	0.111733	2.20402e-05	FALSE
sim_d6fec5cd22eff1a55610	rare_tail_noise	282	59560787	80	500	high	absent	prevalence_filtered	469	11.825	0.111864	0.111833	3.11487e-05	FALSE
sim_d6fec5cd22eff1a55610	rare_tail_noise	282	59560787	80	500	high	absent	dominant_abundance	103	0.1	0.106831	0.111551	-0.00472002	FALSE
sim_a9d206c8cd64a469c23d	rare_tail_noise	283	59560788	80	500	high	absent	all_features	500	14.5375	0.113233	0.111763	0.00147082	FALSE
sim_a9d206c8cd64a469c23d	rare_tail_noise	283	59560788	80	500	high	absent	prevalence_filtered	476	14.275	0.113402	0.111709	0.00169308	FALSE
sim_a9d206c8cd64a469c23d	rare_tail_noise	283	59560788	80	500	high	absent	dominant_abundance	112	0.1625	0.110158	0.111489	-0.00133125	FALSE
sim_71100958b674ef10dba8	rare_tail_noise	284	59560789	80	500	high	absent	all_features	500	10.6875	0.108636	0.111753	-0.00311657	FALSE
sim_71100958b674ef10dba8	rare_tail_noise	284	59560789	80	500	high	absent	prevalence_filtered	479	10.575	0.108589	0.111726	-0.00313674	FALSE
sim_71100958b674ef10dba8	rare_tail_noise	284	59560789	80	500	high	absent	dominant_abundance	131	0.0875	0.11318	0.111545	0.00163501	FALSE
sim_882437c9861d972fddef	rare_tail_noise	285	59560790	80	500	high	absent	all_features	500	10.75	0.114228	0.111783	0.00244503	FALSE
sim_882437c9861d972fddef	rare_tail_noise	285	59560790	80	500	high	absent	prevalence_filtered	479	10.65	0.114309	0.111855	0.00245373	FALSE
sim_882437c9861d972fddef	rare_tail_noise	285	59560790	80	500	high	absent	dominant_abundance	134	0.125	0.10576	0.111566	-0.00580644	FALSE
sim_b81ecab0a2a368d6d3e6	rare_tail_noise	286	59560791	80	500	high	absent	all_features	500	8.725	0.112372	0.112041	0.000330861	FALSE
sim_b81ecab0a2a368d6d3e6	rare_tail_noise	286	59560791	80	500	high	absent	prevalence_filtered	473	8.3875	0.112784	0.111792	0.000992593	FALSE
sim_b81ecab0a2a368d6d3e6	rare_tail_noise	286	59560791	80	500	high	absent	dominant_abundance	157	0.175	0.117323	0.11148	0.00584321	FALSE
sim_decaebf21d3c4c15d356	rare_tail_noise	287	59560792	80	500	high	absent	all_features	500	9.4625	0.114593	0.11181	0.00278293	FALSE
sim_decaebf21d3c4c15d356	rare_tail_noise	287	59560792	80	500	high	absent	prevalence_filtered	469	9.325	0.11462	0.111561	0.00305896	FALSE
sim_decaebf21d3c4c15d356	rare_tail_noise	287	59560792	80	500	high	absent	dominant_abundance	113	0.1375	0.134431	0.111558	0.0228733	TRUE
sim_dab2feb96a65ffe05fd7	rare_tail_noise	288	59560793	80	500	high	absent	all_features	500	11.05	0.111785	0.111734	5.03133e-05	FALSE
sim_dab2feb96a65ffe05fd7	rare_tail_noise	288	59560793	80	500	high	absent	prevalence_filtered	476	11.025	0.112054	0.11161	0.000444154	FALSE
sim_dab2feb96a65ffe05fd7	rare_tail_noise	288	59560793	80	500	high	absent	dominant_abundance	123	0.1	0.108367	0.111218	-0.00285059	FALSE
sim_e2082b573f9c42ba7b99	rare_tail_noise	289	59560794	80	500	high	absent	all_features	500	12.0625	0.108019	0.11169	-0.0036716	FALSE
sim_e2082b573f9c42ba7b99	rare_tail_noise	289	59560794	80	500	high	absent	prevalence_filtered	466	11.4625	0.108122	0.111546	-0.00342484	FALSE
sim_e2082b573f9c42ba7b99	rare_tail_noise	289	59560794	80	500	high	absent	dominant_abundance	129	0.075	0.116541	0.111537	0.00500329	FALSE
sim_b4abfc152ccde25895e8	rare_tail_noise	290	59560795	80	500	high	absent	all_features	500	13.525	0.112821	0.111744	0.00107647	FALSE
sim_b4abfc152ccde25895e8	rare_tail_noise	290	59560795	80	500	high	absent	prevalence_filtered	473	13.275	0.112941	0.111992	0.000948834	FALSE
sim_b4abfc152ccde25895e8	rare_tail_noise	290	59560795	80	500	high	absent	dominant_abundance	116	0.0875	0.109255	0.111663	-0.00240759	FALSE
sim_1608e06b050705b8aad9	rare_tail_noise	291	59560796	80	500	high	absent	all_features	500	13.8625	0.110714	0.111879	-0.00116473	FALSE
sim_1608e06b050705b8aad9	rare_tail_noise	291	59560796	80	500	high	absent	prevalence_filtered	468	13.6875	0.110106	0.111706	-0.00160011	FALSE
sim_1608e06b050705b8aad9	rare_tail_noise	291	59560796	80	500	high	absent	dominant_abundance	95	0.0625	0.122015	0.111532	0.0104827	FALSE
sim_a91b58b2833d6f33c7a6	rare_tail_noise	292	59560797	80	500	high	absent	all_features	500	11.5125	0.110015	0.111558	-0.00154272	FALSE
sim_a91b58b2833d6f33c7a6	rare_tail_noise	292	59560797	80	500	high	absent	prevalence_filtered	468	11.05	0.110004	0.11165	-0.00164597	FALSE
sim_a91b58b2833d6f33c7a6	rare_tail_noise	292	59560797	80	500	high	absent	dominant_abundance	113	0.05	0.11834	0.111772	0.00656848	FALSE
sim_a499301442a65d52847d	rare_tail_noise	293	59560798	80	500	high	absent	all_features	500	11.2625	0.10936	0.111756	-0.0023961	FALSE
sim_a499301442a65d52847d	rare_tail_noise	293	59560798	80	500	high	absent	prevalence_filtered	472	10.9125	0.109192	0.111585	-0.00239311	FALSE
sim_a499301442a65d52847d	rare_tail_noise	293	59560798	80	500	high	absent	dominant_abundance	139	0.125	0.105757	0.111848	-0.00609166	FALSE
sim_48c4b144599fbd3b5937	rare_tail_noise	294	59560799	80	500	high	absent	all_features	500	10.1375	0.115938	0.111623	0.00431503	FALSE
sim_48c4b144599fbd3b5937	rare_tail_noise	294	59560799	80	500	high	absent	prevalence_filtered	470	9.8875	0.115734	0.111895	0.00383886	FALSE
sim_48c4b144599fbd3b5937	rare_tail_noise	294	59560799	80	500	high	absent	dominant_abundance	105	0.0875	0.0874311	0.11173	-0.0242988	FALSE
sim_6d41a51b4afa79f1eb20	rare_tail_noise	295	59560800	80	500	high	absent	all_features	500	11.4625	0.112127	0.111714	0.000412542	FALSE
sim_6d41a51b4afa79f1eb20	rare_tail_noise	295	59560800	80	500	high	absent	prevalence_filtered	478	11.3625	0.112049	0.111769	0.000280236	FALSE
sim_6d41a51b4afa79f1eb20	rare_tail_noise	295	59560800	80	500	high	absent	dominant_abundance	117	0.1	0.124576	0.111428	0.0131486	FALSE
sim_42e39d531ab6b05eb3b6	rare_tail_noise	296	59560801	80	500	high	absent	all_features	500	12.65	0.111124	0.111639	-0.000515888	FALSE
sim_42e39d531ab6b05eb3b6	rare_tail_noise	296	59560801	80	500	high	absent	prevalence_filtered	454	12.25	0.111554	0.111889	-0.000335378	FALSE
sim_42e39d531ab6b05eb3b6	rare_tail_noise	296	59560801	80	500	high	absent	dominant_abundance	102	0.1	0.119997	0.11151	0.008487	FALSE
sim_f5a82789400cd5ca7e8a	rare_tail_noise	297	59560802	80	500	high	absent	all_features	500	15.0125	0.111501	0.111785	-0.000283559	FALSE
sim_f5a82789400cd5ca7e8a	rare_tail_noise	297	59560802	80	500	high	absent	prevalence_filtered	470	14.5875	0.111168	0.111502	-0.000334394	FALSE
sim_f5a82789400cd5ca7e8a	rare_tail_noise	297	59560802	80	500	high	absent	dominant_abundance	117	0.05	0.113862	0.111476	0.00238678	FALSE
sim_0db8bd271058224bd69e	rare_tail_noise	298	59560803	80	500	high	absent	all_features	500	13.25	0.112812	0.111754	0.00105874	FALSE
sim_0db8bd271058224bd69e	rare_tail_noise	298	59560803	80	500	high	absent	prevalence_filtered	466	12.9625	0.111971	0.111657	0.000313816	FALSE
sim_0db8bd271058224bd69e	rare_tail_noise	298	59560803	80	500	high	absent	dominant_abundance	118	0.075	0.135743	0.111417	0.0243255	TRUE
sim_d6ec3a0edf8b50e6dbc3	rare_tail_noise	299	59560804	80	500	high	absent	all_features	500	15.9875	0.119468	0.111749	0.00771917	TRUE
sim_d6ec3a0edf8b50e6dbc3	rare_tail_noise	299	59560804	80	500	high	absent	prevalence_filtered	458	15.125	0.118994	0.111684	0.00731062	TRUE
sim_d6ec3a0edf8b50e6dbc3	rare_tail_noise	299	59560804	80	500	high	absent	dominant_abundance	88	0.0375	0.106924	0.110977	-0.00405225	FALSE
sim_67988dfbbd32042b3e7a	rare_tail_noise	300	59560805	80	500	high	absent	all_features	500	10.8	0.118069	0.111781	0.00628785	FALSE
sim_67988dfbbd32042b3e7a	rare_tail_noise	300	59560805	80	500	high	absent	prevalence_filtered	482	10.5375	0.118224	0.111751	0.00647325	FALSE
sim_67988dfbbd32042b3e7a	rare_tail_noise	300	59560805	80	500	high	absent	dominant_abundance	132	0.1	0.130672	0.111493	0.0191788	TRUE
sim_0d03babef3fd0c6bb40f	rare_tail_noise	301	59560806	80	500	high	absent	all_features	500	9.2	0.11485	0.111687	0.00316288	FALSE
sim_0d03babef3fd0c6bb40f	rare_tail_noise	301	59560806	80	500	high	absent	prevalence_filtered	475	9.025	0.114627	0.111744	0.0028829	FALSE
sim_0d03babef3fd0c6bb40f	rare_tail_noise	301	59560806	80	500	high	absent	dominant_abundance	141	0.175	0.106525	0.111823	-0.00529857	FALSE
sim_6d7d8beeb5c52fcb7167	rare_tail_noise	302	59560807	80	500	high	absent	all_features	500	14.375	0.11515	0.111698	0.00345185	FALSE
sim_6d7d8beeb5c52fcb7167	rare_tail_noise	302	59560807	80	500	high	absent	prevalence_filtered	476	13.8625	0.115429	0.111773	0.00365559	FALSE
sim_6d7d8beeb5c52fcb7167	rare_tail_noise	302	59560807	80	500	high	absent	dominant_abundance	117	0.1125	0.125415	0.111854	0.0135607	FALSE
sim_5eea468c5a613c313fa9	rare_tail_noise	303	59560808	80	500	high	absent	all_features	500	11.9	0.110224	0.111703	-0.0014788	FALSE
sim_5eea468c5a613c313fa9	rare_tail_noise	303	59560808	80	500	high	absent	prevalence_filtered	483	11.9625	0.110066	0.111677	-0.00161103	FALSE
sim_5eea468c5a613c313fa9	rare_tail_noise	303	59560808	80	500	high	absent	dominant_abundance	130	0.0375	0.115124	0.112013	0.00311134	FALSE
sim_0a8f6912cc3d7e954119	rare_tail_noise	304	59560809	80	500	high	absent	all_features	500	11.9125	0.115572	0.111792	0.00378019	FALSE
sim_0a8f6912cc3d7e954119	rare_tail_noise	304	59560809	80	500	high	absent	prevalence_filtered	469	11.3	0.115844	0.111622	0.00422266	FALSE
sim_0a8f6912cc3d7e954119	rare_tail_noise	304	59560809	80	500	high	absent	dominant_abundance	122	0.15	0.0990933	0.111634	-0.0125411	FALSE
sim_31195917277fe873adf5	rare_tail_noise	305	59560810	80	500	high	absent	all_features	500	13.45	0.112139	0.11161	0.00052937	FALSE
sim_31195917277fe873adf5	rare_tail_noise	305	59560810	80	500	high	absent	prevalence_filtered	462	13.1375	0.112067	0.111972	9.45045e-05	FALSE
sim_31195917277fe873adf5	rare_tail_noise	305	59560810	80	500	high	absent	dominant_abundance	94	0.075	0.103772	0.110946	-0.00717448	FALSE
sim_8da9b2bdd97259087f0b	rare_tail_noise	306	59560811	80	500	high	absent	all_features	500	12.8875	0.111707	0.111596	0.000111198	FALSE
sim_8da9b2bdd97259087f0b	rare_tail_noise	306	59560811	80	500	high	absent	prevalence_filtered	477	12.6	0.111749	0.111742	7.35341e-06	FALSE
sim_8da9b2bdd97259087f0b	rare_tail_noise	306	59560811	80	500	high	absent	dominant_abundance	127	0.15	0.0987316	0.111382	-0.0126506	FALSE
sim_350b12787aa9e6aa6804	rare_tail_noise	307	59560812	80	500	high	absent	all_features	500	12.5125	0.112622	0.111735	0.000887102	FALSE
sim_350b12787aa9e6aa6804	rare_tail_noise	307	59560812	80	500	high	absent	prevalence_filtered	480	11.9625	0.112404	0.111711	0.000692705	FALSE
sim_350b12787aa9e6aa6804	rare_tail_noise	307	59560812	80	500	high	absent	dominant_abundance	124	0.1125	0.120034	0.111388	0.0086452	FALSE
sim_e7504e0f67d794bef7a3	rare_tail_noise	308	59560813	80	500	high	absent	all_features	500	15.075	0.110847	0.111669	-0.00082208	FALSE
sim_e7504e0f67d794bef7a3	rare_tail_noise	308	59560813	80	500	high	absent	prevalence_filtered	370	14.2	0.109117	0.111542	-0.00242429	FALSE
sim_e7504e0f67d794bef7a3	rare_tail_noise	308	59560813	80	500	high	absent	dominant_abundance	4	0	0.15952	0.102573	0.0569471	FALSE
sim_076c887a05ace55cfe60	rare_tail_noise	309	59560814	80	500	high	absent	all_features	500	11.725	0.112258	0.111868	0.000390142	FALSE
sim_076c887a05ace55cfe60	rare_tail_noise	309	59560814	80	500	high	absent	prevalence_filtered	475	11.625	0.111903	0.11157	0.000333262	FALSE
sim_076c887a05ace55cfe60	rare_tail_noise	309	59560814	80	500	high	absent	dominant_abundance	143	0.1	0.0982563	0.111354	-0.0130978	FALSE
sim_8e3f42dde0979765d827	rare_tail_noise	310	59560815	80	500	high	absent	all_features	500	11.9625	0.10869	0.111679	-0.00298948	FALSE
sim_8e3f42dde0979765d827	rare_tail_noise	310	59560815	80	500	high	absent	prevalence_filtered	474	11.5	0.108648	0.111758	-0.00310975	FALSE
sim_8e3f42dde0979765d827	rare_tail_noise	310	59560815	80	500	high	absent	dominant_abundance	124	0.1	0.117271	0.111725	0.00554596	FALSE
sim_4373ec55fe7dc0c44250	rare_tail_noise	311	59560816	80	500	high	absent	all_features	500	10.925	0.113041	0.111636	0.00140488	FALSE
sim_4373ec55fe7dc0c44250	rare_tail_noise	311	59560816	80	500	high	absent	prevalence_filtered	470	10.5125	0.113181	0.111777	0.00140422	FALSE
sim_4373ec55fe7dc0c44250	rare_tail_noise	311	59560816	80	500	high	absent	dominant_abundance	121	0.075	0.116212	0.111856	0.00435693	FALSE
sim_1dfda62116c86bd31285	rare_tail_noise	312	59560817	80	500	high	absent	all_features	500	11.8125	0.109119	0.111786	-0.00266654	FALSE
sim_1dfda62116c86bd31285	rare_tail_noise	312	59560817	80	500	high	absent	prevalence_filtered	474	11.3	0.109041	0.111774	-0.00273287	FALSE
sim_1dfda62116c86bd31285	rare_tail_noise	312	59560817	80	500	high	absent	dominant_abundance	114	0.2	0.107499	0.111723	-0.00422349	FALSE
sim_a1876a8545e384dc46d3	rare_tail_noise	313	59560818	80	500	high	absent	all_features	500	11.925	0.115003	0.111704	0.00329838	FALSE
sim_a1876a8545e384dc46d3	rare_tail_noise	313	59560818	80	500	high	absent	prevalence_filtered	458	11.525	0.114396	0.111644	0.00275184	FALSE
sim_a1876a8545e384dc46d3	rare_tail_noise	313	59560818	80	500	high	absent	dominant_abundance	101	0.075	0.119652	0.11139	0.00826201	FALSE
sim_f564ec7e3a73094989c8	rare_tail_noise	314	59560819	80	500	high	absent	all_features	500	12.475	0.121753	0.111722	0.010031	TRUE
sim_f564ec7e3a73094989c8	rare_tail_noise	314	59560819	80	500	high	absent	prevalence_filtered	478	12.15	0.121928	0.111838	0.0100901	TRUE
sim_f564ec7e3a73094989c8	rare_tail_noise	314	59560819	80	500	high	absent	dominant_abundance	134	0.05	0.103422	0.111347	-0.00792426	FALSE
sim_e61609a5539e23959119	rare_tail_noise	315	59560820	80	500	high	absent	all_features	500	13.8875	0.108747	0.111607	-0.00286023	FALSE
sim_e61609a5539e23959119	rare_tail_noise	315	59560820	80	500	high	absent	prevalence_filtered	472	13.4875	0.108561	0.1119	-0.00333976	FALSE
sim_e61609a5539e23959119	rare_tail_noise	315	59560820	80	500	high	absent	dominant_abundance	118	0.1625	0.1228	0.111571	0.0112287	FALSE
sim_4b57b9c9f3f12873a70e	rare_tail_noise	316	59560821	80	500	high	absent	all_features	500	11.6375	0.112254	0.111722	0.000532168	FALSE
sim_4b57b9c9f3f12873a70e	rare_tail_noise	316	59560821	80	500	high	absent	prevalence_filtered	463	11.2375	0.111043	0.111707	-0.000664633	FALSE
sim_4b57b9c9f3f12873a70e	rare_tail_noise	316	59560821	80	500	high	absent	dominant_abundance	111	0.0875	0.110584	0.111738	-0.0011538	FALSE
sim_17cca205823016148ce2	rare_tail_noise	317	59560822	80	500	high	absent	all_features	500	13.1875	0.112015	0.111783	0.000232096	FALSE
sim_17cca205823016148ce2	rare_tail_noise	317	59560822	80	500	high	absent	prevalence_filtered	471	12.775	0.111948	0.111858	9.02129e-05	FALSE
sim_17cca205823016148ce2	rare_tail_noise	317	59560822	80	500	high	absent	dominant_abundance	101	0.0875	0.108303	0.111645	-0.00334164	FALSE
sim_b42410a5d20f8e69b16e	rare_tail_noise	318	59560823	80	500	high	absent	all_features	500	13.575	0.11178	0.111557	0.000222776	FALSE
sim_b42410a5d20f8e69b16e	rare_tail_noise	318	59560823	80	500	high	absent	prevalence_filtered	479	13.1625	0.111797	0.112078	-0.000280581	FALSE
sim_b42410a5d20f8e69b16e	rare_tail_noise	318	59560823	80	500	high	absent	dominant_abundance	125	0.05	0.110584	0.111733	-0.00114945	FALSE
sim_8eae00c35e46183f1d11	rare_tail_noise	319	59560824	80	500	high	absent	all_features	500	11.3875	0.113591	0.111594	0.00199672	FALSE
sim_8eae00c35e46183f1d11	rare_tail_noise	319	59560824	80	500	high	absent	prevalence_filtered	469	11.05	0.113718	0.111716	0.0020013	FALSE
sim_8eae00c35e46183f1d11	rare_tail_noise	319	59560824	80	500	high	absent	dominant_abundance	107	0.05	0.107501	0.111607	-0.00410618	FALSE
sim_cd7668f06ff7afd942ac	rare_tail_noise	320	59560825	80	500	high	absent	all_features	500	13.7	0.112166	0.111564	0.00060162	FALSE
sim_cd7668f06ff7afd942ac	rare_tail_noise	320	59560825	80	500	high	absent	prevalence_filtered	472	13.4	0.111998	0.111829	0.000168983	FALSE
sim_cd7668f06ff7afd942ac	rare_tail_noise	320	59560825	80	500	high	absent	dominant_abundance	103	0.1	0.123525	0.111256	0.0122697	FALSE
sim_4f678a31462322a91d48	rare_tail_noise	321	59560826	80	500	high	absent	all_features	500	14.6125	0.110295	0.111725	-0.00142954	FALSE
sim_4f678a31462322a91d48	rare_tail_noise	321	59560826	80	500	high	absent	prevalence_filtered	466	13.9	0.110253	0.111688	-0.00143513	FALSE
sim_4f678a31462322a91d48	rare_tail_noise	321	59560826	80	500	high	absent	dominant_abundance	98	0.075	0.0972279	0.111513	-0.0142856	FALSE
sim_4538fd884126697c008d	rare_tail_noise	322	59560827	80	500	high	absent	all_features	500	14.1625	0.101724	0.111765	-0.0100412	FALSE
sim_4538fd884126697c008d	rare_tail_noise	322	59560827	80	500	high	absent	prevalence_filtered	471	13.8125	0.101572	0.111875	-0.0103029	FALSE
sim_4538fd884126697c008d	rare_tail_noise	322	59560827	80	500	high	absent	dominant_abundance	111	0.1625	0.117717	0.111639	0.00607813	FALSE
sim_b21ad3dc5310a64bd7bf	rare_tail_noise	323	59560828	80	500	high	absent	all_features	500	12.7375	0.114783	0.111793	0.0029899	FALSE
sim_b21ad3dc5310a64bd7bf	rare_tail_noise	323	59560828	80	500	high	absent	prevalence_filtered	471	12.5125	0.114015	0.111645	0.00237046	FALSE
sim_b21ad3dc5310a64bd7bf	rare_tail_noise	323	59560828	80	500	high	absent	dominant_abundance	134	0.05	0.119867	0.111619	0.0082482	FALSE
sim_f2e06466204b9ca09370	rare_tail_noise	324	59560829	80	500	high	absent	all_features	500	12.95	0.111004	0.111981	-0.000977085	FALSE
sim_f2e06466204b9ca09370	rare_tail_noise	324	59560829	80	500	high	absent	prevalence_filtered	458	12.55	0.110975	0.111629	-0.000653553	FALSE
sim_f2e06466204b9ca09370	rare_tail_noise	324	59560829	80	500	high	absent	dominant_abundance	78	0.0625	0.103793	0.110919	-0.00712642	FALSE
sim_e212c894b888b86ddb40	rare_tail_noise	325	59560830	80	500	high	absent	all_features	500	11.2625	0.11566	0.111965	0.00369421	FALSE
sim_e212c894b888b86ddb40	rare_tail_noise	325	59560830	80	500	high	absent	prevalence_filtered	460	10.8	0.115828	0.111806	0.00402196	FALSE
sim_e212c894b888b86ddb40	rare_tail_noise	325	59560830	80	500	high	absent	dominant_abundance	104	0.05	0.110944	0.11168	-0.000736349	FALSE
sim_4e2cb013a19910d05c10	rare_tail_noise	326	59560831	80	500	high	absent	all_features	500	10.9875	0.115422	0.111702	0.00372041	FALSE
sim_4e2cb013a19910d05c10	rare_tail_noise	326	59560831	80	500	high	absent	prevalence_filtered	471	11.1375	0.115952	0.111719	0.00423212	FALSE
sim_4e2cb013a19910d05c10	rare_tail_noise	326	59560831	80	500	high	absent	dominant_abundance	129	0.0625	0.102637	0.111743	-0.00910586	FALSE
sim_5978ab8e1453e0675847	rare_tail_noise	327	59560832	80	500	high	absent	all_features	500	13.0875	0.108274	0.111844	-0.0035697	FALSE
sim_5978ab8e1453e0675847	rare_tail_noise	327	59560832	80	500	high	absent	prevalence_filtered	470	12.7875	0.107997	0.111647	-0.00365062	FALSE
sim_5978ab8e1453e0675847	rare_tail_noise	327	59560832	80	500	high	absent	dominant_abundance	104	0.05	0.104838	0.111299	-0.00646042	FALSE
sim_e371acf1956e66e0167c	rare_tail_noise	328	59560833	80	500	high	absent	all_features	500	12.275	0.107621	0.111646	-0.00402568	FALSE
sim_e371acf1956e66e0167c	rare_tail_noise	328	59560833	80	500	high	absent	prevalence_filtered	467	11.975	0.108353	0.111889	-0.00353586	FALSE
sim_e371acf1956e66e0167c	rare_tail_noise	328	59560833	80	500	high	absent	dominant_abundance	111	0.075	0.122789	0.111483	0.011306	FALSE
sim_3a5f278a38a2336d8fa9	rare_tail_noise	329	59560834	80	500	high	absent	all_features	500	13.075	0.113503	0.111753	0.00174955	FALSE
sim_3a5f278a38a2336d8fa9	rare_tail_noise	329	59560834	80	500	high	absent	prevalence_filtered	468	12.525	0.113617	0.111602	0.00201493	FALSE
sim_3a5f278a38a2336d8fa9	rare_tail_noise	329	59560834	80	500	high	absent	dominant_abundance	113	0.1	0.114026	0.111543	0.0024825	FALSE
sim_8afc43d9df9e7785d6c7	rare_tail_noise	330	59560835	80	500	high	absent	all_features	500	11.8	0.110314	0.111673	-0.00135902	FALSE
sim_8afc43d9df9e7785d6c7	rare_tail_noise	330	59560835	80	500	high	absent	prevalence_filtered	472	11.3625	0.110164	0.111501	-0.00133706	FALSE
sim_8afc43d9df9e7785d6c7	rare_tail_noise	330	59560835	80	500	high	absent	dominant_abundance	131	0.1375	0.131433	0.11176	0.0196738	TRUE
sim_d193abf9d64aebbd60ad	rare_tail_noise	331	59560836	80	500	high	absent	all_features	500	11.575	0.116244	0.111862	0.00438155	FALSE
sim_d193abf9d64aebbd60ad	rare_tail_noise	331	59560836	80	500	high	absent	prevalence_filtered	473	11.3125	0.116189	0.111662	0.00452725	FALSE
sim_d193abf9d64aebbd60ad	rare_tail_noise	331	59560836	80	500	high	absent	dominant_abundance	108	0.05	0.12366	0.11178	0.0118798	FALSE
sim_a50f18465c801dc14714	rare_tail_noise	332	59560837	80	500	high	absent	all_features	500	11.15	0.114409	0.111852	0.00255652	FALSE
sim_a50f18465c801dc14714	rare_tail_noise	332	59560837	80	500	high	absent	prevalence_filtered	474	10.9625	0.114854	0.111688	0.00316537	FALSE
sim_a50f18465c801dc14714	rare_tail_noise	332	59560837	80	500	high	absent	dominant_abundance	135	0.1125	0.119759	0.11157	0.00818958	FALSE
sim_6055e59aba993895c517	rare_tail_noise	333	59560838	80	500	high	absent	all_features	500	9.975	0.114092	0.111689	0.00240348	FALSE
sim_6055e59aba993895c517	rare_tail_noise	333	59560838	80	500	high	absent	prevalence_filtered	477	9.7	0.114182	0.111954	0.00222814	FALSE
sim_6055e59aba993895c517	rare_tail_noise	333	59560838	80	500	high	absent	dominant_abundance	130	0.1125	0.119561	0.111627	0.00793424	FALSE
sim_2f1f7a889baac46d76b6	rare_tail_noise	334	59560839	80	500	high	absent	all_features	500	12.675	0.119917	0.111754	0.00816301	TRUE
sim_2f1f7a889baac46d76b6	rare_tail_noise	334	59560839	80	500	high	absent	prevalence_filtered	469	12.4125	0.120373	0.111806	0.00856752	TRUE
sim_2f1f7a889baac46d76b6	rare_tail_noise	334	59560839	80	500	high	absent	dominant_abundance	110	0.0625	0.108789	0.111706	-0.00291647	FALSE
sim_07ab14cff081244190cc	rare_tail_noise	335	59560840	80	500	high	absent	all_features	500	11.6625	0.112445	0.111699	0.00074561	FALSE
sim_07ab14cff081244190cc	rare_tail_noise	335	59560840	80	500	high	absent	prevalence_filtered	467	11.25	0.112707	0.11177	0.000936819	FALSE
sim_07ab14cff081244190cc	rare_tail_noise	335	59560840	80	500	high	absent	dominant_abundance	102	0.0625	0.107096	0.111267	-0.00417105	FALSE
sim_3631cac9925846f75f13	rare_tail_noise	336	59560841	80	500	high	absent	all_features	500	12.8	0.108446	0.111623	-0.00317693	FALSE
sim_3631cac9925846f75f13	rare_tail_noise	336	59560841	80	500	high	absent	prevalence_filtered	463	12.3125	0.108991	0.111695	-0.00270433	FALSE
sim_3631cac9925846f75f13	rare_tail_noise	336	59560841	80	500	high	absent	dominant_abundance	110	0.0875	0.113803	0.112034	0.00176993	FALSE
sim_61b45bb47676156604c9	rare_tail_noise	337	59560842	80	500	high	absent	all_features	500	12.875	0.116857	0.111709	0.00514854	FALSE
sim_61b45bb47676156604c9	rare_tail_noise	337	59560842	80	500	high	absent	prevalence_filtered	466	12.5375	0.116075	0.111764	0.00431184	FALSE
sim_61b45bb47676156604c9	rare_tail_noise	337	59560842	80	500	high	absent	dominant_abundance	118	0.0875	0.10556	0.111647	-0.00608646	FALSE
sim_62c3d082702b9c1ef2d3	rare_tail_noise	338	59560843	80	500	high	absent	all_features	500	12.4	0.113664	0.111806	0.00185729	FALSE
sim_62c3d082702b9c1ef2d3	rare_tail_noise	338	59560843	80	500	high	absent	prevalence_filtered	472	12.35	0.113684	0.111659	0.00202519	FALSE
sim_62c3d082702b9c1ef2d3	rare_tail_noise	338	59560843	80	500	high	absent	dominant_abundance	120	0.05	0.112734	0.11152	0.00121375	FALSE
sim_b08cedef1e61af07534a	rare_tail_noise	339	59560844	80	500	high	absent	all_features	500	12.3625	0.106965	0.111639	-0.00467376	FALSE
sim_b08cedef1e61af07534a	rare_tail_noise	339	59560844	80	500	high	absent	prevalence_filtered	471	12.0625	0.106574	0.111702	-0.00512728	FALSE
sim_b08cedef1e61af07534a	rare_tail_noise	339	59560844	80	500	high	absent	dominant_abundance	114	0.15	0.112473	0.111625	0.000847451	FALSE
sim_1b9cdc2ae294ebc42ac0	rare_tail_noise	340	59560845	80	500	high	absent	all_features	500	12.1875	0.116707	0.112145	0.00456215	FALSE
sim_1b9cdc2ae294ebc42ac0	rare_tail_noise	340	59560845	80	500	high	absent	prevalence_filtered	480	12.35	0.1172	0.111943	0.00525638	FALSE
sim_1b9cdc2ae294ebc42ac0	rare_tail_noise	340	59560845	80	500	high	absent	dominant_abundance	138	0.1875	0.107794	0.111812	-0.00401854	FALSE
sim_d5396e262070fdb7f819	rare_tail_noise	341	59560846	80	500	high	absent	all_features	500	11.5125	0.117616	0.111823	0.00579245	FALSE
sim_d5396e262070fdb7f819	rare_tail_noise	341	59560846	80	500	high	absent	prevalence_filtered	450	11.4875	0.117756	0.111951	0.00580514	FALSE
sim_d5396e262070fdb7f819	rare_tail_noise	341	59560846	80	500	high	absent	dominant_abundance	80	0.0625	0.124824	0.111115	0.0137097	FALSE
sim_784f9ccb4013b18b9fab	rare_tail_noise	342	59560847	80	500	high	absent	all_features	500	13.7125	0.113773	0.111887	0.00188681	FALSE
sim_784f9ccb4013b18b9fab	rare_tail_noise	342	59560847	80	500	high	absent	prevalence_filtered	459	13.675	0.113262	0.111942	0.00132019	FALSE
sim_784f9ccb4013b18b9fab	rare_tail_noise	342	59560847	80	500	high	absent	dominant_abundance	86	0.1	0.106848	0.110978	-0.00413044	FALSE
sim_b06fd0ef30732490b509	rare_tail_noise	343	59560848	80	500	high	absent	all_features	500	10.7375	0.113262	0.111648	0.00161431	FALSE
sim_b06fd0ef30732490b509	rare_tail_noise	343	59560848	80	500	high	absent	prevalence_filtered	457	10.55	0.112926	0.111789	0.00113764	FALSE
sim_b06fd0ef30732490b509	rare_tail_noise	343	59560848	80	500	high	absent	dominant_abundance	102	0.0625	0.095293	0.111893	-0.0166003	FALSE
sim_0fa5b3f20a95c51b7153	rare_tail_noise	344	59560849	80	500	high	absent	all_features	500	13.5	0.108458	0.11198	-0.00352188	FALSE
sim_0fa5b3f20a95c51b7153	rare_tail_noise	344	59560849	80	500	high	absent	prevalence_filtered	479	13.125	0.1085	0.111953	-0.00345304	FALSE
sim_0fa5b3f20a95c51b7153	rare_tail_noise	344	59560849	80	500	high	absent	dominant_abundance	120	0.1125	0.0985152	0.111394	-0.0128792	FALSE
sim_907486c54e41426420be	rare_tail_noise	345	59560850	80	500	high	absent	all_features	500	14.05	0.110747	0.11186	-0.00111283	FALSE
sim_907486c54e41426420be	rare_tail_noise	345	59560850	80	500	high	absent	prevalence_filtered	466	13.3375	0.110275	0.111842	-0.00156729	FALSE
sim_907486c54e41426420be	rare_tail_noise	345	59560850	80	500	high	absent	dominant_abundance	98	0.1125	0.127143	0.111341	0.0158014	TRUE
sim_f8abdf232ee588aabd42	rare_tail_noise	346	59560851	80	500	high	absent	all_features	500	11.6625	0.108206	0.11177	-0.00356434	FALSE
sim_f8abdf232ee588aabd42	rare_tail_noise	346	59560851	80	500	high	absent	prevalence_filtered	467	11.05	0.108503	0.111788	-0.00328506	FALSE
sim_f8abdf232ee588aabd42	rare_tail_noise	346	59560851	80	500	high	absent	dominant_abundance	114	0.1125	0.0986169	0.111399	-0.0127823	FALSE
sim_244a89601f3e773cba43	rare_tail_noise	347	59560852	80	500	high	absent	all_features	500	12.2625	0.108204	0.111858	-0.00365346	FALSE
sim_244a89601f3e773cba43	rare_tail_noise	347	59560852	80	500	high	absent	prevalence_filtered	481	11.65	0.108732	0.111848	-0.00311596	FALSE
sim_244a89601f3e773cba43	rare_tail_noise	347	59560852	80	500	high	absent	dominant_abundance	141	0.075	0.107387	0.111951	-0.0045646	FALSE
sim_e1ae4c86a689014c882c	rare_tail_noise	348	59560853	80	500	high	absent	all_features	500	11.925	0.112068	0.111787	0.00028093	FALSE
sim_e1ae4c86a689014c882c	rare_tail_noise	348	59560853	80	500	high	absent	prevalence_filtered	463	11.525	0.111592	0.111584	7.83699e-06	FALSE
sim_e1ae4c86a689014c882c	rare_tail_noise	348	59560853	80	500	high	absent	dominant_abundance	113	0.075	0.109963	0.111604	-0.00164121	FALSE
sim_dde29fc1561fab050083	rare_tail_noise	349	59560854	80	500	high	absent	all_features	500	11.75	0.115249	0.111561	0.00368788	FALSE
sim_dde29fc1561fab050083	rare_tail_noise	349	59560854	80	500	high	absent	prevalence_filtered	479	11.75	0.115331	0.111668	0.00366286	FALSE
sim_dde29fc1561fab050083	rare_tail_noise	349	59560854	80	500	high	absent	dominant_abundance	123	0.0875	0.106479	0.111528	-0.00504931	FALSE
sim_a540edf93b23b4236cd6	rare_tail_noise	350	59560855	80	500	high	absent	all_features	500	13.0125	0.109808	0.111837	-0.00202911	FALSE
sim_a540edf93b23b4236cd6	rare_tail_noise	350	59560855	80	500	high	absent	prevalence_filtered	466	12.675	0.109502	0.111763	-0.00226033	FALSE
sim_a540edf93b23b4236cd6	rare_tail_noise	350	59560855	80	500	high	absent	dominant_abundance	110	0.05	0.104536	0.11153	-0.00699412	FALSE
sim_a0881736947f41f8964c	rare_tail_noise	351	59560856	80	500	high	absent	all_features	500	12.6375	0.113458	0.111763	0.00169493	FALSE
sim_a0881736947f41f8964c	rare_tail_noise	351	59560856	80	500	high	absent	prevalence_filtered	481	12.575	0.112985	0.111631	0.00135435	FALSE
sim_a0881736947f41f8964c	rare_tail_noise	351	59560856	80	500	high	absent	dominant_abundance	138	0.1125	0.107949	0.111883	-0.00393391	FALSE
sim_50d4b85b16d2c01ca80e	rare_tail_noise	352	59560857	80	500	high	absent	all_features	500	13.2	0.114305	0.111708	0.00259737	FALSE
sim_50d4b85b16d2c01ca80e	rare_tail_noise	352	59560857	80	500	high	absent	prevalence_filtered	469	12.85	0.114742	0.1117	0.00304212	FALSE
sim_50d4b85b16d2c01ca80e	rare_tail_noise	352	59560857	80	500	high	absent	dominant_abundance	113	0.025	0.0945512	0.11188	-0.0173292	FALSE
sim_6154cbfb5ea80e9ac72f	rare_tail_noise	353	59560858	80	500	high	absent	all_features	500	11.675	0.108263	0.111852	-0.00358906	FALSE
sim_6154cbfb5ea80e9ac72f	rare_tail_noise	353	59560858	80	500	high	absent	prevalence_filtered	468	11.15	0.108251	0.111896	-0.00364508	FALSE
sim_6154cbfb5ea80e9ac72f	rare_tail_noise	353	59560858	80	500	high	absent	dominant_abundance	107	0.1125	0.10891	0.11141	-0.00249992	FALSE
sim_45eccbbf3851e5cbcf7c	rare_tail_noise	354	59560859	80	500	high	absent	all_features	500	13.275	0.109276	0.111703	-0.00242699	FALSE
sim_45eccbbf3851e5cbcf7c	rare_tail_noise	354	59560859	80	500	high	absent	prevalence_filtered	468	13.175	0.109783	0.111628	-0.0018448	FALSE
sim_45eccbbf3851e5cbcf7c	rare_tail_noise	354	59560859	80	500	high	absent	dominant_abundance	117	0.05	0.0985661	0.111689	-0.0131232	FALSE
sim_f81f3737735b7877f8c5	rare_tail_noise	355	59560860	80	500	high	absent	all_features	500	12.3875	0.1108	0.111776	-0.000976332	FALSE
sim_f81f3737735b7877f8c5	rare_tail_noise	355	59560860	80	500	high	absent	prevalence_filtered	481	12.25	0.110775	0.111379	-0.000603506	FALSE
sim_f81f3737735b7877f8c5	rare_tail_noise	355	59560860	80	500	high	absent	dominant_abundance	119	0.2	0.102418	0.111539	-0.00912161	FALSE
sim_4f4712f4e82e3f1bbcaf	rare_tail_noise	356	59560861	80	500	high	absent	all_features	500	12.9625	0.10173	0.111721	-0.00999093	FALSE
sim_4f4712f4e82e3f1bbcaf	rare_tail_noise	356	59560861	80	500	high	absent	prevalence_filtered	474	12.6375	0.101655	0.111825	-0.0101704	FALSE
sim_4f4712f4e82e3f1bbcaf	rare_tail_noise	356	59560861	80	500	high	absent	dominant_abundance	121	0.1625	0.115877	0.111647	0.00422957	FALSE
sim_3423f5c6f235a12fc47a	rare_tail_noise	357	59560862	80	500	high	absent	all_features	500	11.1	0.111995	0.111673	0.000321571	FALSE
sim_3423f5c6f235a12fc47a	rare_tail_noise	357	59560862	80	500	high	absent	prevalence_filtered	481	10.7625	0.112101	0.111689	0.000412615	FALSE
sim_3423f5c6f235a12fc47a	rare_tail_noise	357	59560862	80	500	high	absent	dominant_abundance	152	0.1125	0.117706	0.111929	0.00577667	FALSE
sim_524453b2e2de6959a955	rare_tail_noise	358	59560863	80	500	high	absent	all_features	500	15.2625	0.109173	0.11172	-0.00254669	FALSE
sim_524453b2e2de6959a955	rare_tail_noise	358	59560863	80	500	high	absent	prevalence_filtered	467	14.7625	0.10892	0.111763	-0.00284268	FALSE
sim_524453b2e2de6959a955	rare_tail_noise	358	59560863	80	500	high	absent	dominant_abundance	115	0.1125	0.0937684	0.111792	-0.0180232	FALSE
sim_6923c69ef48f867359ba	rare_tail_noise	359	59560864	80	500	high	absent	all_features	500	12.9	0.117857	0.111787	0.00606988	FALSE
sim_6923c69ef48f867359ba	rare_tail_noise	359	59560864	80	500	high	absent	prevalence_filtered	466	12.5125	0.11809	0.111651	0.00643887	FALSE
sim_6923c69ef48f867359ba	rare_tail_noise	359	59560864	80	500	high	absent	dominant_abundance	116	0.125	0.119705	0.111484	0.00822124	FALSE
sim_01ed6e8c7b393c80f1c0	rare_tail_noise	360	59560865	80	500	high	absent	all_features	500	11.8875	0.110168	0.111656	-0.00148812	FALSE
sim_01ed6e8c7b393c80f1c0	rare_tail_noise	360	59560865	80	500	high	absent	prevalence_filtered	475	11.65	0.110178	0.111829	-0.00165078	FALSE
sim_01ed6e8c7b393c80f1c0	rare_tail_noise	360	59560865	80	500	high	absent	dominant_abundance	136	0.1625	0.114261	0.111596	0.00266477	FALSE
sim_f661546f8d1713b8aeaa	rare_tail_noise	361	59560866	80	500	high	absent	all_features	500	12.8375	0.113509	0.11171	0.00179952	FALSE
sim_f661546f8d1713b8aeaa	rare_tail_noise	361	59560866	80	500	high	absent	prevalence_filtered	460	12.45	0.113863	0.111961	0.00190192	FALSE
sim_f661546f8d1713b8aeaa	rare_tail_noise	361	59560866	80	500	high	absent	dominant_abundance	99	0.05	0.103534	0.111744	-0.00821077	FALSE
sim_0df79ec727e979c8162c	rare_tail_noise	362	59560867	80	500	high	absent	all_features	500	14.4625	0.115482	0.111778	0.00370443	FALSE
sim_0df79ec727e979c8162c	rare_tail_noise	362	59560867	80	500	high	absent	prevalence_filtered	468	14.1125	0.115874	0.111886	0.00398745	FALSE
sim_0df79ec727e979c8162c	rare_tail_noise	362	59560867	80	500	high	absent	dominant_abundance	120	0.075	0.0988656	0.111694	-0.0128282	FALSE
sim_87b3ae5f5c00c8762337	rare_tail_noise	363	59560868	80	500	high	absent	all_features	500	13.4	0.113196	0.111612	0.0015843	FALSE
sim_87b3ae5f5c00c8762337	rare_tail_noise	363	59560868	80	500	high	absent	prevalence_filtered	485	13.5	0.113189	0.111844	0.00134494	FALSE
sim_87b3ae5f5c00c8762337	rare_tail_noise	363	59560868	80	500	high	absent	dominant_abundance	129	0.0375	0.112976	0.111536	0.00143982	FALSE
sim_ce3274b17a512e90e64e	rare_tail_noise	364	59560869	80	500	high	absent	all_features	500	12.25	0.111073	0.111753	-0.000680017	FALSE
sim_ce3274b17a512e90e64e	rare_tail_noise	364	59560869	80	500	high	absent	prevalence_filtered	478	12	0.110719	0.111709	-0.000989746	FALSE
sim_ce3274b17a512e90e64e	rare_tail_noise	364	59560869	80	500	high	absent	dominant_abundance	112	0.1625	0.125915	0.111529	0.0143863	FALSE
sim_31fa717c2a4d15ced3fd	rare_tail_noise	365	59560870	80	500	high	absent	all_features	500	12.9	0.115384	0.111733	0.00365078	FALSE
sim_31fa717c2a4d15ced3fd	rare_tail_noise	365	59560870	80	500	high	absent	prevalence_filtered	470	12.55	0.115103	0.111702	0.00340159	FALSE
sim_31fa717c2a4d15ced3fd	rare_tail_noise	365	59560870	80	500	high	absent	dominant_abundance	113	0.0875	0.125008	0.111615	0.0133931	FALSE
sim_f3e31a5f66380de8aea1	rare_tail_noise	366	59560871	80	500	high	absent	all_features	500	10.4625	0.112436	0.111617	0.000819257	FALSE
sim_f3e31a5f66380de8aea1	rare_tail_noise	366	59560871	80	500	high	absent	prevalence_filtered	479	10.175	0.112641	0.111707	0.000933487	FALSE
sim_f3e31a5f66380de8aea1	rare_tail_noise	366	59560871	80	500	high	absent	dominant_abundance	139	0.15	0.129014	0.11145	0.0175636	TRUE
sim_64336ee0f45b78e26216	rare_tail_noise	367	59560872	80	500	high	absent	all_features	500	13.5375	0.116196	0.111768	0.00442828	FALSE
sim_64336ee0f45b78e26216	rare_tail_noise	367	59560872	80	500	high	absent	prevalence_filtered	432	13.075	0.116262	0.111652	0.00461002	FALSE
sim_64336ee0f45b78e26216	rare_tail_noise	367	59560872	80	500	high	absent	dominant_abundance	61	0.0875	0.125835	0.110809	0.0150253	FALSE
sim_45819f770de99e2f37ca	rare_tail_noise	368	59560873	80	500	high	absent	all_features	500	11.75	0.108473	0.111887	-0.00341357	FALSE
sim_45819f770de99e2f37ca	rare_tail_noise	368	59560873	80	500	high	absent	prevalence_filtered	482	11.725	0.108758	0.111659	-0.00290081	FALSE
sim_45819f770de99e2f37ca	rare_tail_noise	368	59560873	80	500	high	absent	dominant_abundance	139	0.125	0.116108	0.111499	0.00460908	FALSE
sim_5b51116c83365151e482	rare_tail_noise	369	59560874	80	500	high	absent	all_features	500	11.8125	0.112379	0.111597	0.000782137	FALSE
sim_5b51116c83365151e482	rare_tail_noise	369	59560874	80	500	high	absent	prevalence_filtered	474	11.3875	0.112034	0.111968	6.52952e-05	FALSE
sim_5b51116c83365151e482	rare_tail_noise	369	59560874	80	500	high	absent	dominant_abundance	111	0.0125	0.106328	0.111489	-0.00516151	FALSE
sim_dc3d295c0fb18a8ae343	rare_tail_noise	370	59560875	80	500	high	absent	all_features	500	10.95	0.117932	0.111644	0.00628758	FALSE
sim_dc3d295c0fb18a8ae343	rare_tail_noise	370	59560875	80	500	high	absent	prevalence_filtered	470	10.6125	0.118063	0.111773	0.00629061	FALSE
sim_dc3d295c0fb18a8ae343	rare_tail_noise	370	59560875	80	500	high	absent	dominant_abundance	119	0.0875	0.113382	0.111315	0.00206632	FALSE
sim_114c79d0fc5884dfc48b	rare_tail_noise	371	59560876	80	500	high	absent	all_features	500	11.425	0.106691	0.111757	-0.00506531	FALSE
sim_114c79d0fc5884dfc48b	rare_tail_noise	371	59560876	80	500	high	absent	prevalence_filtered	478	11.1625	0.107055	0.11186	-0.00480507	FALSE
sim_114c79d0fc5884dfc48b	rare_tail_noise	371	59560876	80	500	high	absent	dominant_abundance	139	0.15	0.107853	0.11145	-0.00359645	FALSE
sim_ad942c521a99b9d32ff6	rare_tail_noise	372	59560877	80	500	high	absent	all_features	500	11.3375	0.113248	0.111845	0.00140285	FALSE
sim_ad942c521a99b9d32ff6	rare_tail_noise	372	59560877	80	500	high	absent	prevalence_filtered	477	11.125	0.113536	0.111715	0.00182067	FALSE
sim_ad942c521a99b9d32ff6	rare_tail_noise	372	59560877	80	500	high	absent	dominant_abundance	131	0.0125	0.114836	0.111852	0.00298434	FALSE
sim_7f112931c286585ca273	rare_tail_noise	373	59560878	80	500	high	absent	all_features	500	10.6875	0.112155	0.111668	0.000487494	FALSE
sim_7f112931c286585ca273	rare_tail_noise	373	59560878	80	500	high	absent	prevalence_filtered	461	10.625	0.112297	0.111696	0.000600731	FALSE
sim_7f112931c286585ca273	rare_tail_noise	373	59560878	80	500	high	absent	dominant_abundance	97	0.0625	0.111152	0.111566	-0.000413772	FALSE
sim_0298016618905d4b4f36	rare_tail_noise	374	59560879	80	500	high	absent	all_features	500	14.9875	0.109374	0.111619	-0.00224554	FALSE
sim_0298016618905d4b4f36	rare_tail_noise	374	59560879	80	500	high	absent	prevalence_filtered	451	14.4	0.109609	0.111794	-0.00218502	FALSE
sim_0298016618905d4b4f36	rare_tail_noise	374	59560879	80	500	high	absent	dominant_abundance	81	0.0875	0.116483	0.111837	0.00464556	FALSE
sim_8359885e7d47a83f4967	rare_tail_noise	375	59560880	80	500	high	absent	all_features	500	12.2875	0.107791	0.111683	-0.00389187	FALSE
sim_8359885e7d47a83f4967	rare_tail_noise	375	59560880	80	500	high	absent	prevalence_filtered	474	12.1	0.108198	0.111688	-0.0034899	FALSE
sim_8359885e7d47a83f4967	rare_tail_noise	375	59560880	80	500	high	absent	dominant_abundance	130	0.175	0.119086	0.111627	0.00745844	FALSE
sim_d35586f7a6b535469e62	rare_tail_noise	376	59560881	80	500	high	absent	all_features	500	10.55	0.112793	0.111908	0.000885301	FALSE
sim_d35586f7a6b535469e62	rare_tail_noise	376	59560881	80	500	high	absent	prevalence_filtered	462	10.4	0.112667	0.111643	0.00102446	FALSE
sim_d35586f7a6b535469e62	rare_tail_noise	376	59560881	80	500	high	absent	dominant_abundance	98	0.0375	0.112649	0.111877	0.000771871	FALSE
sim_143f6df7afffd443fdc3	rare_tail_noise	377	59560882	80	500	high	absent	all_features	500	11.75	0.114984	0.111675	0.00330837	FALSE
sim_143f6df7afffd443fdc3	rare_tail_noise	377	59560882	80	500	high	absent	prevalence_filtered	465	11.5875	0.113745	0.111727	0.00201816	FALSE
sim_143f6df7afffd443fdc3	rare_tail_noise	377	59560882	80	500	high	absent	dominant_abundance	125	0.125	0.125644	0.111539	0.0141053	TRUE
sim_2c126f68949cf3e43914	rare_tail_noise	378	59560883	80	500	high	absent	all_features	500	11.875	0.110328	0.111983	-0.00165468	FALSE
sim_2c126f68949cf3e43914	rare_tail_noise	378	59560883	80	500	high	absent	prevalence_filtered	461	11.5375	0.110996	0.111898	-0.000901729	FALSE
sim_2c126f68949cf3e43914	rare_tail_noise	378	59560883	80	500	high	absent	dominant_abundance	112	0.0625	0.0951863	0.111373	-0.0161871	FALSE
sim_9e3e063cf150497ad3c5	rare_tail_noise	379	59560884	80	500	high	absent	all_features	500	12.35	0.10899	0.111747	-0.00275679	FALSE
sim_9e3e063cf150497ad3c5	rare_tail_noise	379	59560884	80	500	high	absent	prevalence_filtered	474	12.225	0.10927	0.11163	-0.00235968	FALSE
sim_9e3e063cf150497ad3c5	rare_tail_noise	379	59560884	80	500	high	absent	dominant_abundance	116	0.0125	0.113713	0.111804	0.00190919	FALSE
sim_3f8dde41d4dcc399b2d0	rare_tail_noise	380	59560885	80	500	high	absent	all_features	500	12.525	0.110252	0.111644	-0.00139203	FALSE
sim_3f8dde41d4dcc399b2d0	rare_tail_noise	380	59560885	80	500	high	absent	prevalence_filtered	467	12.0625	0.110231	0.111641	-0.00141024	FALSE
sim_3f8dde41d4dcc399b2d0	rare_tail_noise	380	59560885	80	500	high	absent	dominant_abundance	119	0.125	0.0993782	0.111571	-0.0121931	FALSE
sim_868ebf4b2537e61bb36f	rare_tail_noise	381	59560886	80	500	high	absent	all_features	500	12.6375	0.110728	0.111657	-0.000928844	FALSE
sim_868ebf4b2537e61bb36f	rare_tail_noise	381	59560886	80	500	high	absent	prevalence_filtered	483	12.6625	0.110737	0.11196	-0.00122385	FALSE
sim_868ebf4b2537e61bb36f	rare_tail_noise	381	59560886	80	500	high	absent	dominant_abundance	127	0.0875	0.114868	0.111706	0.00316269	FALSE
sim_384a3a0d1aa7e56c00ad	rare_tail_noise	382	59560887	80	500	high	absent	all_features	500	10.5875	0.102141	0.111632	-0.00949073	FALSE
sim_384a3a0d1aa7e56c00ad	rare_tail_noise	382	59560887	80	500	high	absent	prevalence_filtered	470	10.4375	0.102206	0.11174	-0.00953409	FALSE
sim_384a3a0d1aa7e56c00ad	rare_tail_noise	382	59560887	80	500	high	absent	dominant_abundance	116	0.1	0.110412	0.11171	-0.00129841	FALSE
sim_050f49c6fbbb88016c6b	rare_tail_noise	383	59560888	80	500	high	absent	all_features	500	12.2125	0.11534	0.111816	0.00352413	FALSE
sim_050f49c6fbbb88016c6b	rare_tail_noise	383	59560888	80	500	high	absent	prevalence_filtered	456	11.5625	0.115307	0.11164	0.00366691	FALSE
sim_050f49c6fbbb88016c6b	rare_tail_noise	383	59560888	80	500	high	absent	dominant_abundance	111	0.0625	0.0954117	0.111682	-0.0162704	FALSE
sim_3bdb759f46c63809e192	rare_tail_noise	384	59560889	80	500	high	absent	all_features	500	13.7375	0.106182	0.111687	-0.00550494	FALSE
sim_3bdb759f46c63809e192	rare_tail_noise	384	59560889	80	500	high	absent	prevalence_filtered	463	13.4875	0.105075	0.111642	-0.00656705	FALSE
sim_3bdb759f46c63809e192	rare_tail_noise	384	59560889	80	500	high	absent	dominant_abundance	102	0.05	0.117893	0.111424	0.00646911	FALSE
sim_33905cc2ae2bd9288ac2	rare_tail_noise	385	59560890	80	500	high	absent	all_features	500	10.7625	0.110742	0.111756	-0.00101466	FALSE
sim_33905cc2ae2bd9288ac2	rare_tail_noise	385	59560890	80	500	high	absent	prevalence_filtered	478	10.6125	0.110427	0.111789	-0.00136175	FALSE
sim_33905cc2ae2bd9288ac2	rare_tail_noise	385	59560890	80	500	high	absent	dominant_abundance	138	0.1	0.109052	0.111948	-0.00289552	FALSE
sim_3e050020f1796c4a2372	rare_tail_noise	386	59560891	80	500	high	absent	all_features	500	12.8125	0.109207	0.111887	-0.00268035	FALSE
sim_3e050020f1796c4a2372	rare_tail_noise	386	59560891	80	500	high	absent	prevalence_filtered	473	12.1375	0.108987	0.1117	-0.00271314	FALSE
sim_3e050020f1796c4a2372	rare_tail_noise	386	59560891	80	500	high	absent	dominant_abundance	126	0.05	0.112473	0.111161	0.00131211	FALSE
sim_716cbbd861b14d05c700	rare_tail_noise	387	59560892	80	500	high	absent	all_features	500	13.7	0.111465	0.11175	-0.000284664	FALSE
sim_716cbbd861b14d05c700	rare_tail_noise	387	59560892	80	500	high	absent	prevalence_filtered	476	13.425	0.111518	0.111743	-0.00022484	FALSE
sim_716cbbd861b14d05c700	rare_tail_noise	387	59560892	80	500	high	absent	dominant_abundance	128	0.0375	0.113455	0.11165	0.00180508	FALSE
sim_59eec9370cf7e434b832	rare_tail_noise	388	59560893	80	500	high	absent	all_features	500	9.4125	0.10137	0.111553	-0.0101824	FALSE
sim_59eec9370cf7e434b832	rare_tail_noise	388	59560893	80	500	high	absent	prevalence_filtered	482	9.525	0.101098	0.111822	-0.0107237	FALSE
sim_59eec9370cf7e434b832	rare_tail_noise	388	59560893	80	500	high	absent	dominant_abundance	146	0.1125	0.113916	0.111715	0.00220051	FALSE
sim_a0cab454e62c02a3b4e1	rare_tail_noise	389	59560894	80	500	high	absent	all_features	500	14.3	0.110743	0.111768	-0.00102556	FALSE
sim_a0cab454e62c02a3b4e1	rare_tail_noise	389	59560894	80	500	high	absent	prevalence_filtered	468	14.3625	0.110667	0.111873	-0.0012067	FALSE
sim_a0cab454e62c02a3b4e1	rare_tail_noise	389	59560894	80	500	high	absent	dominant_abundance	84	0.075	0.114749	0.111621	0.00312862	FALSE
sim_cd2a1ef62b69bd1f2cb0	rare_tail_noise	390	59560895	80	500	high	absent	all_features	500	11.8375	0.116703	0.111728	0.00497482	FALSE
sim_cd2a1ef62b69bd1f2cb0	rare_tail_noise	390	59560895	80	500	high	absent	prevalence_filtered	478	11.7125	0.116722	0.111909	0.00481262	FALSE
sim_cd2a1ef62b69bd1f2cb0	rare_tail_noise	390	59560895	80	500	high	absent	dominant_abundance	116	0.075	0.106404	0.11167	-0.00526587	FALSE
sim_aaf3a5de2f6cf434395f	rare_tail_noise	391	59560896	80	500	high	absent	all_features	500	10.325	0.108975	0.111754	-0.00277891	FALSE
sim_aaf3a5de2f6cf434395f	rare_tail_noise	391	59560896	80	500	high	absent	prevalence_filtered	476	9.85	0.108623	0.111946	-0.00332255	FALSE
sim_aaf3a5de2f6cf434395f	rare_tail_noise	391	59560896	80	500	high	absent	dominant_abundance	125	0.15	0.120853	0.11131	0.00954239	FALSE
sim_1a6737ae461510cfdf40	rare_tail_noise	392	59560897	80	500	high	absent	all_features	500	11.1625	0.109581	0.111671	-0.00209056	FALSE
sim_1a6737ae461510cfdf40	rare_tail_noise	392	59560897	80	500	high	absent	prevalence_filtered	471	11	0.109894	0.111696	-0.00180233	FALSE
sim_1a6737ae461510cfdf40	rare_tail_noise	392	59560897	80	500	high	absent	dominant_abundance	118	0.0875	0.108771	0.111293	-0.00252181	FALSE
sim_b61a8ee3893cc10099d3	rare_tail_noise	393	59560898	80	500	high	absent	all_features	500	10.5375	0.110825	0.111865	-0.00103914	FALSE
sim_b61a8ee3893cc10099d3	rare_tail_noise	393	59560898	80	500	high	absent	prevalence_filtered	485	10.325	0.111188	0.111717	-0.000528468	FALSE
sim_b61a8ee3893cc10099d3	rare_tail_noise	393	59560898	80	500	high	absent	dominant_abundance	138	0.125	0.120989	0.111706	0.00928314	FALSE
sim_03b3346b8387db5b3f99	rare_tail_noise	394	59560899	80	500	high	absent	all_features	500	16.5625	0.109273	0.111613	-0.00234013	FALSE
sim_03b3346b8387db5b3f99	rare_tail_noise	394	59560899	80	500	high	absent	prevalence_filtered	460	16.35	0.109464	0.111592	-0.00212833	FALSE
sim_03b3346b8387db5b3f99	rare_tail_noise	394	59560899	80	500	high	absent	dominant_abundance	79	0.075	0.11489	0.111187	0.00370299	FALSE
sim_8790dbbeafd23585cef2	rare_tail_noise	395	59560900	80	500	high	absent	all_features	500	10.975	0.114605	0.111755	0.00285027	FALSE
sim_8790dbbeafd23585cef2	rare_tail_noise	395	59560900	80	500	high	absent	prevalence_filtered	475	10.6625	0.114297	0.111613	0.00268436	FALSE
sim_8790dbbeafd23585cef2	rare_tail_noise	395	59560900	80	500	high	absent	dominant_abundance	115	0.075	0.108259	0.111461	-0.00320281	FALSE
sim_0c7c7121764c0d469131	rare_tail_noise	396	59560901	80	500	high	absent	all_features	500	14.3125	0.104295	0.111851	-0.00755637	FALSE
sim_0c7c7121764c0d469131	rare_tail_noise	396	59560901	80	500	high	absent	prevalence_filtered	467	14.0125	0.104382	0.111742	-0.00736069	FALSE
sim_0c7c7121764c0d469131	rare_tail_noise	396	59560901	80	500	high	absent	dominant_abundance	100	0.05	0.119257	0.110975	0.0082824	FALSE
sim_9feed44f77c1e35e2840	rare_tail_noise	397	59560902	80	500	high	absent	all_features	500	14.0875	0.113716	0.111746	0.00196961	FALSE
sim_9feed44f77c1e35e2840	rare_tail_noise	397	59560902	80	500	high	absent	prevalence_filtered	456	13.6875	0.112883	0.111457	0.00142546	FALSE
sim_9feed44f77c1e35e2840	rare_tail_noise	397	59560902	80	500	high	absent	dominant_abundance	81	0.1375	0.107427	0.111293	-0.00386578	FALSE
sim_3c795ddd4f12c190431a	rare_tail_noise	398	59560903	80	500	high	absent	all_features	500	12.1125	0.108172	0.111667	-0.00349567	FALSE
sim_3c795ddd4f12c190431a	rare_tail_noise	398	59560903	80	500	high	absent	prevalence_filtered	464	11.8	0.108314	0.111582	-0.00326779	FALSE
sim_3c795ddd4f12c190431a	rare_tail_noise	398	59560903	80	500	high	absent	dominant_abundance	97	0.025	0.119363	0.11139	0.00797252	FALSE
sim_36d1cbdeffeabad933d7	rare_tail_noise	399	59560904	80	500	high	absent	all_features	500	12.1375	0.112148	0.111612	0.000536348	FALSE
sim_36d1cbdeffeabad933d7	rare_tail_noise	399	59560904	80	500	high	absent	prevalence_filtered	454	11.475	0.112617	0.111893	0.000723986	FALSE
sim_36d1cbdeffeabad933d7	rare_tail_noise	399	59560904	80	500	high	absent	dominant_abundance	94	0.075	0.110947	0.11155	-0.000602511	FALSE
sim_87237e55eb90c845f220	rare_tail_noise	400	59560905	80	500	high	absent	all_features	500	12.125	0.121267	0.111712	0.00955501	TRUE
sim_87237e55eb90c845f220	rare_tail_noise	400	59560905	80	500	high	absent	prevalence_filtered	456	11.65	0.120687	0.111526	0.00916101	TRUE
sim_87237e55eb90c845f220	rare_tail_noise	400	59560905	80	500	high	absent	dominant_abundance	95	0.125	0.112758	0.111591	0.00116687	FALSE
sim_b0312972aa6ab4a9470b	rare_tail_noise	401	59560906	80	500	high	absent	all_features	500	10.1875	0.112102	0.111884	0.000217785	FALSE
sim_b0312972aa6ab4a9470b	rare_tail_noise	401	59560906	80	500	high	absent	prevalence_filtered	472	9.8125	0.112374	0.111727	0.000646847	FALSE
sim_b0312972aa6ab4a9470b	rare_tail_noise	401	59560906	80	500	high	absent	dominant_abundance	130	0.1125	0.107179	0.111239	-0.00405994	FALSE
sim_50d3b3601f4b51afe8a8	rare_tail_noise	402	59560907	80	500	high	absent	all_features	500	13.4125	0.106967	0.111874	-0.00490712	FALSE
sim_50d3b3601f4b51afe8a8	rare_tail_noise	402	59560907	80	500	high	absent	prevalence_filtered	476	13.2875	0.107304	0.111693	-0.00438986	FALSE
sim_50d3b3601f4b51afe8a8	rare_tail_noise	402	59560907	80	500	high	absent	dominant_abundance	117	0.0625	0.118191	0.111582	0.00660894	FALSE
sim_2cfa1d088750320f949a	rare_tail_noise	403	59560908	80	500	high	absent	all_features	500	11.4	0.112592	0.111996	0.000596011	FALSE
sim_2cfa1d088750320f949a	rare_tail_noise	403	59560908	80	500	high	absent	prevalence_filtered	469	11	0.112998	0.111809	0.0011889	FALSE
sim_2cfa1d088750320f949a	rare_tail_noise	403	59560908	80	500	high	absent	dominant_abundance	128	0.025	0.121158	0.111655	0.00950296	FALSE
sim_eedc4a12b1d5c2efc199	rare_tail_noise	404	59560909	80	500	high	absent	all_features	500	15.425	0.114866	0.111623	0.00324273	FALSE
sim_eedc4a12b1d5c2efc199	rare_tail_noise	404	59560909	80	500	high	absent	prevalence_filtered	455	15	0.113668	0.111859	0.00180953	FALSE
sim_eedc4a12b1d5c2efc199	rare_tail_noise	404	59560909	80	500	high	absent	dominant_abundance	88	0.0625	0.0862582	0.111504	-0.0252462	FALSE
sim_99d5be88f039a439fed3	rare_tail_noise	405	59560910	80	500	high	absent	all_features	500	12.3125	0.1115	0.111674	-0.000173943	FALSE
sim_99d5be88f039a439fed3	rare_tail_noise	405	59560910	80	500	high	absent	prevalence_filtered	468	11.6125	0.111738	0.111932	-0.000193458	FALSE
sim_99d5be88f039a439fed3	rare_tail_noise	405	59560910	80	500	high	absent	dominant_abundance	120	0.0875	0.115619	0.111134	0.00448527	FALSE
sim_5f065c66556f002440ce	rare_tail_noise	406	59560911	80	500	high	absent	all_features	500	10.8875	0.119906	0.111679	0.00822707	TRUE
sim_5f065c66556f002440ce	rare_tail_noise	406	59560911	80	500	high	absent	prevalence_filtered	475	10.425	0.119032	0.111687	0.00734502	TRUE
sim_5f065c66556f002440ce	rare_tail_noise	406	59560911	80	500	high	absent	dominant_abundance	124	0.0625	0.117135	0.111722	0.00541335	FALSE
sim_bb7640c688c6d6d10550	rare_tail_noise	407	59560912	80	500	high	absent	all_features	500	11.1	0.10675	0.111675	-0.00492521	FALSE
sim_bb7640c688c6d6d10550	rare_tail_noise	407	59560912	80	500	high	absent	prevalence_filtered	470	11.0375	0.106588	0.111732	-0.00514477	FALSE
sim_bb7640c688c6d6d10550	rare_tail_noise	407	59560912	80	500	high	absent	dominant_abundance	129	0.0625	0.110261	0.111745	-0.00148404	FALSE
sim_4700179481ef56b684a0	rare_tail_noise	408	59560913	80	500	high	absent	all_features	500	13.7125	0.111164	0.111893	-0.0007292	FALSE
sim_4700179481ef56b684a0	rare_tail_noise	408	59560913	80	500	high	absent	prevalence_filtered	467	12.875	0.111179	0.111859	-0.000680407	FALSE
sim_4700179481ef56b684a0	rare_tail_noise	408	59560913	80	500	high	absent	dominant_abundance	118	0.1375	0.11228	0.111541	0.000739031	FALSE
sim_1ce35c4ed6e5d75148f4	rare_tail_noise	409	59560914	80	500	high	absent	all_features	500	12.575	0.115395	0.111619	0.00377548	FALSE
sim_1ce35c4ed6e5d75148f4	rare_tail_noise	409	59560914	80	500	high	absent	prevalence_filtered	478	12.2875	0.115001	0.111591	0.00341026	FALSE
sim_1ce35c4ed6e5d75148f4	rare_tail_noise	409	59560914	80	500	high	absent	dominant_abundance	141	0.15	0.11434	0.111349	0.00299179	FALSE
sim_0abad24fe7a7915d7ccf	rare_tail_noise	410	59560915	80	500	high	absent	all_features	500	11.8625	0.112516	0.11168	0.000836478	FALSE
sim_0abad24fe7a7915d7ccf	rare_tail_noise	410	59560915	80	500	high	absent	prevalence_filtered	458	11.1375	0.113101	0.111734	0.00136705	FALSE
sim_0abad24fe7a7915d7ccf	rare_tail_noise	410	59560915	80	500	high	absent	dominant_abundance	93	0.1125	0.119047	0.112158	0.00688915	FALSE
sim_441c44fb24ca98812ea2	rare_tail_noise	411	59560916	80	500	high	absent	all_features	500	10.9375	0.118323	0.111746	0.00657658	FALSE
sim_441c44fb24ca98812ea2	rare_tail_noise	411	59560916	80	500	high	absent	prevalence_filtered	481	10.7875	0.118555	0.111536	0.00701991	FALSE
sim_441c44fb24ca98812ea2	rare_tail_noise	411	59560916	80	500	high	absent	dominant_abundance	133	0.1125	0.108234	0.111719	-0.00348549	FALSE
sim_ab8ca74271c405509eb6	rare_tail_noise	412	59560917	80	500	high	absent	all_features	500	11.4875	0.115743	0.111603	0.00414	FALSE
sim_ab8ca74271c405509eb6	rare_tail_noise	412	59560917	80	500	high	absent	prevalence_filtered	469	10.8375	0.116295	0.112055	0.00424088	FALSE
sim_ab8ca74271c405509eb6	rare_tail_noise	412	59560917	80	500	high	absent	dominant_abundance	127	0.1125	0.116289	0.11092	0.00536888	FALSE
sim_a512ef2248ad21279385	rare_tail_noise	413	59560918	80	500	high	absent	all_features	500	12.6875	0.10699	0.111653	-0.00466319	FALSE
sim_a512ef2248ad21279385	rare_tail_noise	413	59560918	80	500	high	absent	prevalence_filtered	475	12.325	0.106823	0.111596	-0.00477308	FALSE
sim_a512ef2248ad21279385	rare_tail_noise	413	59560918	80	500	high	absent	dominant_abundance	113	0.0875	0.106852	0.111833	-0.0049816	FALSE
sim_fbbcbc6c111a0eebb9d7	rare_tail_noise	414	59560919	80	500	high	absent	all_features	500	16.375	0.118688	0.11159	0.00709767	TRUE
sim_fbbcbc6c111a0eebb9d7	rare_tail_noise	414	59560919	80	500	high	absent	prevalence_filtered	477	16.2625	0.119137	0.111775	0.00736183	TRUE
sim_fbbcbc6c111a0eebb9d7	rare_tail_noise	414	59560919	80	500	high	absent	dominant_abundance	105	0.025	0.102393	0.111364	-0.00897028	FALSE
sim_9212021eb62ec19ddb55	rare_tail_noise	415	59560920	80	500	high	absent	all_features	500	12.3125	0.112365	0.111856	0.000508494	FALSE
sim_9212021eb62ec19ddb55	rare_tail_noise	415	59560920	80	500	high	absent	prevalence_filtered	479	12.1375	0.112567	0.111804	0.000763645	FALSE
sim_9212021eb62ec19ddb55	rare_tail_noise	415	59560920	80	500	high	absent	dominant_abundance	131	0.1375	0.106427	0.111501	-0.00507394	FALSE
sim_3b20c141d15df4ce2a90	rare_tail_noise	416	59560921	80	500	high	absent	all_features	500	10.9375	0.114707	0.111925	0.00278195	FALSE
sim_3b20c141d15df4ce2a90	rare_tail_noise	416	59560921	80	500	high	absent	prevalence_filtered	477	10.7875	0.115117	0.11184	0.00327722	FALSE
sim_3b20c141d15df4ce2a90	rare_tail_noise	416	59560921	80	500	high	absent	dominant_abundance	127	0.1625	0.106082	0.110998	-0.00491582	FALSE
sim_9f9ae9155e92fd3d33d4	rare_tail_noise	417	59560922	80	500	high	absent	all_features	500	11.65	0.106411	0.11171	-0.00529897	FALSE
sim_9f9ae9155e92fd3d33d4	rare_tail_noise	417	59560922	80	500	high	absent	prevalence_filtered	472	11.25	0.106152	0.111769	-0.00561774	FALSE
sim_9f9ae9155e92fd3d33d4	rare_tail_noise	417	59560922	80	500	high	absent	dominant_abundance	131	0.1375	0.110535	0.111499	-0.000963979	FALSE
sim_090300d349863c705319	rare_tail_noise	418	59560923	80	500	high	absent	all_features	500	13.1	0.114168	0.111679	0.00248911	FALSE
sim_090300d349863c705319	rare_tail_noise	418	59560923	80	500	high	absent	prevalence_filtered	472	12.85	0.114358	0.111755	0.00260326	FALSE
sim_090300d349863c705319	rare_tail_noise	418	59560923	80	500	high	absent	dominant_abundance	119	0.1125	0.115587	0.111688	0.00389923	FALSE
sim_8353d0e3c18b5f4eac6b	rare_tail_noise	419	59560924	80	500	high	absent	all_features	500	11.4125	0.104519	0.111816	-0.00729735	FALSE
sim_8353d0e3c18b5f4eac6b	rare_tail_noise	419	59560924	80	500	high	absent	prevalence_filtered	471	11.0125	0.103992	0.111785	-0.00779352	FALSE
sim_8353d0e3c18b5f4eac6b	rare_tail_noise	419	59560924	80	500	high	absent	dominant_abundance	134	0.1625	0.129501	0.111308	0.0181933	TRUE
sim_7f0c6febd23cc8144593	rare_tail_noise	420	59560925	80	500	high	absent	all_features	500	11.55	0.115608	0.111589	0.00401826	FALSE
sim_7f0c6febd23cc8144593	rare_tail_noise	420	59560925	80	500	high	absent	prevalence_filtered	466	11.05	0.116079	0.111773	0.00430563	FALSE
sim_7f0c6febd23cc8144593	rare_tail_noise	420	59560925	80	500	high	absent	dominant_abundance	119	0.0875	0.106803	0.111568	-0.00476558	FALSE
sim_fbdfabfbd4e664951e23	rare_tail_noise	421	59560926	80	500	high	absent	all_features	500	11.6375	0.112064	0.111907	0.000157071	FALSE
sim_fbdfabfbd4e664951e23	rare_tail_noise	421	59560926	80	500	high	absent	prevalence_filtered	463	11.45	0.111901	0.111745	0.000156151	FALSE
sim_fbdfabfbd4e664951e23	rare_tail_noise	421	59560926	80	500	high	absent	dominant_abundance	109	0.0625	0.10584	0.111521	-0.00568075	FALSE
sim_3f8752d2321d0201482f	rare_tail_noise	422	59560927	80	500	high	absent	all_features	500	14.35	0.109138	0.111752	-0.00261407	FALSE
sim_3f8752d2321d0201482f	rare_tail_noise	422	59560927	80	500	high	absent	prevalence_filtered	475	14.275	0.109171	0.111626	-0.00245448	FALSE
sim_3f8752d2321d0201482f	rare_tail_noise	422	59560927	80	500	high	absent	dominant_abundance	129	0.1125	0.110726	0.111702	-0.000976081	FALSE
sim_5d863057cd0811dd5e46	rare_tail_noise	423	59560928	80	500	high	absent	all_features	500	13.275	0.108575	0.111882	-0.00330707	FALSE
sim_5d863057cd0811dd5e46	rare_tail_noise	423	59560928	80	500	high	absent	prevalence_filtered	471	12.8	0.107853	0.111837	-0.00398396	FALSE
sim_5d863057cd0811dd5e46	rare_tail_noise	423	59560928	80	500	high	absent	dominant_abundance	119	0.0875	0.106279	0.111338	-0.00505894	FALSE
sim_659f980f3afd99aa9860	rare_tail_noise	424	59560929	80	500	high	absent	all_features	500	9.9375	0.115274	0.111903	0.00337115	FALSE
sim_659f980f3afd99aa9860	rare_tail_noise	424	59560929	80	500	high	absent	prevalence_filtered	473	9.8625	0.116174	0.111748	0.00442593	FALSE
sim_659f980f3afd99aa9860	rare_tail_noise	424	59560929	80	500	high	absent	dominant_abundance	139	0.175	0.101293	0.11205	-0.0107568	FALSE
sim_119863a80486e95650ff	rare_tail_noise	425	59560930	80	500	high	absent	all_features	500	12.2	0.112296	0.111848	0.00044861	FALSE
sim_119863a80486e95650ff	rare_tail_noise	425	59560930	80	500	high	absent	prevalence_filtered	471	11.7	0.112152	0.111798	0.000353727	FALSE
sim_119863a80486e95650ff	rare_tail_noise	425	59560930	80	500	high	absent	dominant_abundance	130	0.1375	0.100045	0.111548	-0.0115032	FALSE
sim_0e69214797f8131a5bf6	rare_tail_noise	426	59560931	80	500	high	absent	all_features	500	10.125	0.111136	0.111728	-0.000592334	FALSE
sim_0e69214797f8131a5bf6	rare_tail_noise	426	59560931	80	500	high	absent	prevalence_filtered	480	10.05	0.111212	0.111691	-0.000479602	FALSE
sim_0e69214797f8131a5bf6	rare_tail_noise	426	59560931	80	500	high	absent	dominant_abundance	144	0.15	0.123263	0.111877	0.0113863	FALSE
sim_4e136d9d473f7d1161ce	rare_tail_noise	427	59560932	80	500	high	absent	all_features	500	12.5875	0.112565	0.111889	0.000675849	FALSE
sim_4e136d9d473f7d1161ce	rare_tail_noise	427	59560932	80	500	high	absent	prevalence_filtered	475	12.55	0.112642	0.111761	0.000881259	FALSE
sim_4e136d9d473f7d1161ce	rare_tail_noise	427	59560932	80	500	high	absent	dominant_abundance	126	0.1375	0.117508	0.111015	0.00649229	FALSE
sim_b50d398960dd8c67ccdb	rare_tail_noise	428	59560933	80	500	high	absent	all_features	500	12.0125	0.112771	0.111851	0.000920387	FALSE
sim_b50d398960dd8c67ccdb	rare_tail_noise	428	59560933	80	500	high	absent	prevalence_filtered	463	11.725	0.112734	0.11164	0.00109384	FALSE
sim_b50d398960dd8c67ccdb	rare_tail_noise	428	59560933	80	500	high	absent	dominant_abundance	101	0.125	0.121397	0.111594	0.0098029	FALSE
sim_ce0a4295a822cf059ab2	rare_tail_noise	429	59560934	80	500	high	absent	all_features	500	11.75	0.111152	0.111789	-0.000636676	FALSE
sim_ce0a4295a822cf059ab2	rare_tail_noise	429	59560934	80	500	high	absent	prevalence_filtered	469	11.2375	0.110788	0.111768	-0.000979905	FALSE
sim_ce0a4295a822cf059ab2	rare_tail_noise	429	59560934	80	500	high	absent	dominant_abundance	138	0.225	0.109939	0.111929	-0.00199038	FALSE
sim_537d44c312d181420477	rare_tail_noise	430	59560935	80	500	high	absent	all_features	500	9.425	0.118	0.111797	0.00620321	FALSE
sim_537d44c312d181420477	rare_tail_noise	430	59560935	80	500	high	absent	prevalence_filtered	479	9.125	0.118369	0.111705	0.00666482	FALSE
sim_537d44c312d181420477	rare_tail_noise	430	59560935	80	500	high	absent	dominant_abundance	147	0.1625	0.117187	0.111908	0.0052792	FALSE
sim_9bfb8630445b504ca87e	rare_tail_noise	431	59560936	80	500	high	absent	all_features	500	14.3375	0.118574	0.111701	0.00687247	FALSE
sim_9bfb8630445b504ca87e	rare_tail_noise	431	59560936	80	500	high	absent	prevalence_filtered	469	14.15	0.11874	0.111747	0.0069932	FALSE
sim_9bfb8630445b504ca87e	rare_tail_noise	431	59560936	80	500	high	absent	dominant_abundance	93	0.125	0.107636	0.111659	-0.00402285	FALSE
sim_863fdb3819742996b4cc	rare_tail_noise	432	59560937	80	500	high	absent	all_features	500	13.0125	0.106819	0.111627	-0.00480787	FALSE
sim_863fdb3819742996b4cc	rare_tail_noise	432	59560937	80	500	high	absent	prevalence_filtered	469	12.4125	0.107034	0.111771	-0.00473684	FALSE
sim_863fdb3819742996b4cc	rare_tail_noise	432	59560937	80	500	high	absent	dominant_abundance	116	0.1125	0.121609	0.111607	0.010002	FALSE
sim_65ccc753b671527973a4	rare_tail_noise	433	59560938	80	500	high	absent	all_features	500	12.6	0.116527	0.111813	0.0047141	FALSE
sim_65ccc753b671527973a4	rare_tail_noise	433	59560938	80	500	high	absent	prevalence_filtered	474	12.375	0.116607	0.111802	0.00480506	FALSE
sim_65ccc753b671527973a4	rare_tail_noise	433	59560938	80	500	high	absent	dominant_abundance	119	0.05	0.109486	0.111813	-0.00232715	FALSE
sim_b97e5dbd6412ef546d68	rare_tail_noise	434	59560939	80	500	high	absent	all_features	500	10.475	0.110253	0.111922	-0.00166904	FALSE
sim_b97e5dbd6412ef546d68	rare_tail_noise	434	59560939	80	500	high	absent	prevalence_filtered	475	10.3125	0.11072	0.11166	-0.000939219	FALSE
sim_b97e5dbd6412ef546d68	rare_tail_noise	434	59560939	80	500	high	absent	dominant_abundance	133	0.1	0.119761	0.111658	0.0081031	FALSE
sim_4b252ec648a120c8d0be	rare_tail_noise	435	59560940	80	500	high	absent	all_features	500	11.6625	0.111499	0.111712	-0.000213166	FALSE
sim_4b252ec648a120c8d0be	rare_tail_noise	435	59560940	80	500	high	absent	prevalence_filtered	460	11.5375	0.111851	0.111803	4.82213e-05	FALSE
sim_4b252ec648a120c8d0be	rare_tail_noise	435	59560940	80	500	high	absent	dominant_abundance	106	0.0375	0.134041	0.11125	0.0227913	TRUE
sim_4680f44a9bce46db5b37	rare_tail_noise	436	59560941	80	500	high	absent	all_features	500	11.9125	0.120608	0.111517	0.00909097	TRUE
sim_4680f44a9bce46db5b37	rare_tail_noise	436	59560941	80	500	high	absent	prevalence_filtered	461	11.6625	0.119462	0.111845	0.0076178	TRUE
sim_4680f44a9bce46db5b37	rare_tail_noise	436	59560941	80	500	high	absent	dominant_abundance	82	0.05	0.114693	0.111187	0.0035065	FALSE
sim_bd94bf135903db7fdd10	rare_tail_noise	437	59560942	80	500	high	absent	all_features	500	12.8375	0.108604	0.11182	-0.00321567	FALSE
sim_bd94bf135903db7fdd10	rare_tail_noise	437	59560942	80	500	high	absent	prevalence_filtered	475	12.4125	0.108105	0.111748	-0.00364307	FALSE
sim_bd94bf135903db7fdd10	rare_tail_noise	437	59560942	80	500	high	absent	dominant_abundance	123	0.1125	0.130529	0.111004	0.0195252	TRUE
sim_436f098c5173ab604c33	rare_tail_noise	438	59560943	80	500	high	absent	all_features	500	10.275	0.11381	0.111889	0.00192149	FALSE
sim_436f098c5173ab604c33	rare_tail_noise	438	59560943	80	500	high	absent	prevalence_filtered	488	10.35	0.113869	0.111771	0.00209769	FALSE
sim_436f098c5173ab604c33	rare_tail_noise	438	59560943	80	500	high	absent	dominant_abundance	130	0.075	0.10915	0.111785	-0.00263536	FALSE
sim_1c609039fc0a2f055c73	rare_tail_noise	439	59560944	80	500	high	absent	all_features	500	12.5875	0.109493	0.111857	-0.00236429	FALSE
sim_1c609039fc0a2f055c73	rare_tail_noise	439	59560944	80	500	high	absent	prevalence_filtered	485	12.6125	0.109492	0.111765	-0.00227208	FALSE
sim_1c609039fc0a2f055c73	rare_tail_noise	439	59560944	80	500	high	absent	dominant_abundance	148	0.1	0.12381	0.111779	0.0120314	FALSE
sim_b9128911b3790ff00ae9	rare_tail_noise	440	59560945	80	500	high	absent	all_features	500	15.3875	0.120106	0.111778	0.00832821	TRUE
sim_b9128911b3790ff00ae9	rare_tail_noise	440	59560945	80	500	high	absent	prevalence_filtered	462	14.725	0.120519	0.11174	0.00877978	TRUE
sim_b9128911b3790ff00ae9	rare_tail_noise	440	59560945	80	500	high	absent	dominant_abundance	77	0.0375	0.115245	0.110845	0.0043997	FALSE
sim_bb301a673caf8c4a7e1a	rare_tail_noise	441	59560946	80	500	high	absent	all_features	500	13.9375	0.114775	0.111718	0.00305716	FALSE
sim_bb301a673caf8c4a7e1a	rare_tail_noise	441	59560946	80	500	high	absent	prevalence_filtered	463	13.325	0.115111	0.111849	0.00326114	FALSE
sim_bb301a673caf8c4a7e1a	rare_tail_noise	441	59560946	80	500	high	absent	dominant_abundance	99	0.1	0.0932841	0.111671	-0.0183869	FALSE
sim_eb76f8f90027644a12f6	rare_tail_noise	442	59560947	80	500	high	absent	all_features	500	11.7125	0.111119	0.111799	-0.000679987	FALSE
sim_eb76f8f90027644a12f6	rare_tail_noise	442	59560947	80	500	high	absent	prevalence_filtered	474	11.4625	0.111334	0.111767	-0.000433173	FALSE
sim_eb76f8f90027644a12f6	rare_tail_noise	442	59560947	80	500	high	absent	dominant_abundance	111	0.0625	0.114727	0.111818	0.00290909	FALSE
sim_3e94b688e78a82dbc9d6	rare_tail_noise	443	59560948	80	500	high	absent	all_features	500	13.5	0.114179	0.111795	0.00238428	FALSE
sim_3e94b688e78a82dbc9d6	rare_tail_noise	443	59560948	80	500	high	absent	prevalence_filtered	474	13.35	0.114303	0.111536	0.00276649	FALSE
sim_3e94b688e78a82dbc9d6	rare_tail_noise	443	59560948	80	500	high	absent	dominant_abundance	104	0.05	0.118965	0.111214	0.00775077	FALSE
sim_2624b3a491183779013d	rare_tail_noise	444	59560949	80	500	high	absent	all_features	500	11.7375	0.11005	0.11174	-0.00169003	FALSE
sim_2624b3a491183779013d	rare_tail_noise	444	59560949	80	500	high	absent	prevalence_filtered	445	11.575	0.110355	0.111715	-0.00135957	FALSE
sim_2624b3a491183779013d	rare_tail_noise	444	59560949	80	500	high	absent	dominant_abundance	56	0.05	0.103352	0.110708	-0.00735675	FALSE
sim_f0d196799853bca36c72	rare_tail_noise	445	59560950	80	500	high	absent	all_features	500	12.25	0.112922	0.111769	0.00115322	FALSE
sim_f0d196799853bca36c72	rare_tail_noise	445	59560950	80	500	high	absent	prevalence_filtered	475	12.1	0.112894	0.111827	0.00106605	FALSE
sim_f0d196799853bca36c72	rare_tail_noise	445	59560950	80	500	high	absent	dominant_abundance	115	0.1125	0.108919	0.111673	-0.00275436	FALSE
sim_5931d12f24012d6d45d2	rare_tail_noise	446	59560951	80	500	high	absent	all_features	500	11.9375	0.106022	0.111886	-0.00586348	FALSE
sim_5931d12f24012d6d45d2	rare_tail_noise	446	59560951	80	500	high	absent	prevalence_filtered	472	11.8	0.106396	0.111882	-0.00548618	FALSE
sim_5931d12f24012d6d45d2	rare_tail_noise	446	59560951	80	500	high	absent	dominant_abundance	124	0.025	0.120279	0.111732	0.00854637	FALSE
sim_095de7f9b143465772cb	rare_tail_noise	447	59560952	80	500	high	absent	all_features	500	13.7875	0.111383	0.111869	-0.000485894	FALSE
sim_095de7f9b143465772cb	rare_tail_noise	447	59560952	80	500	high	absent	prevalence_filtered	464	13.6875	0.110041	0.111484	-0.00144249	FALSE
sim_095de7f9b143465772cb	rare_tail_noise	447	59560952	80	500	high	absent	dominant_abundance	118	0.05	0.105805	0.111501	-0.00569637	FALSE
sim_e540803fa601f138b7fe	rare_tail_noise	448	59560953	80	500	high	absent	all_features	500	13.8625	0.114353	0.111692	0.00266134	FALSE
sim_e540803fa601f138b7fe	rare_tail_noise	448	59560953	80	500	high	absent	prevalence_filtered	465	13.4625	0.114652	0.111743	0.00290939	FALSE
sim_e540803fa601f138b7fe	rare_tail_noise	448	59560953	80	500	high	absent	dominant_abundance	94	0.05	0.10673	0.111656	-0.00492559	FALSE
sim_12848fd4f27e55673b05	rare_tail_noise	449	59560954	80	500	high	absent	all_features	500	12.0625	0.11299	0.111857	0.00113332	FALSE
sim_12848fd4f27e55673b05	rare_tail_noise	449	59560954	80	500	high	absent	prevalence_filtered	478	12.1375	0.112261	0.111801	0.000460203	FALSE
sim_12848fd4f27e55673b05	rare_tail_noise	449	59560954	80	500	high	absent	dominant_abundance	123	0.0625	0.12195	0.111487	0.0104622	FALSE
sim_c86d3c665a942f0d4a42	rare_tail_noise	450	59560955	80	500	high	absent	all_features	500	10.125	0.114744	0.111813	0.00293134	FALSE
sim_c86d3c665a942f0d4a42	rare_tail_noise	450	59560955	80	500	high	absent	prevalence_filtered	478	10.15	0.114618	0.111778	0.00284035	FALSE
sim_c86d3c665a942f0d4a42	rare_tail_noise	450	59560955	80	500	high	absent	dominant_abundance	150	0.075	0.104561	0.111435	-0.00687408	FALSE
sim_42534a52d2c93c8e2f70	rare_tail_noise	451	59560956	80	500	high	absent	all_features	500	12.8375	0.114838	0.111741	0.0030967	FALSE
sim_42534a52d2c93c8e2f70	rare_tail_noise	451	59560956	80	500	high	absent	prevalence_filtered	467	12.5	0.114584	0.111742	0.00284249	FALSE
sim_42534a52d2c93c8e2f70	rare_tail_noise	451	59560956	80	500	high	absent	dominant_abundance	123	0.175	0.110664	0.111705	-0.00104047	FALSE
sim_73ba45975e3489579efe	rare_tail_noise	452	59560957	80	500	high	absent	all_features	500	13.2625	0.114531	0.111941	0.00258978	FALSE
sim_73ba45975e3489579efe	rare_tail_noise	452	59560957	80	500	high	absent	prevalence_filtered	467	12.85	0.114344	0.111745	0.00259866	FALSE
sim_73ba45975e3489579efe	rare_tail_noise	452	59560957	80	500	high	absent	dominant_abundance	99	0.1375	0.106124	0.111539	-0.00541489	FALSE
sim_63fb9a9eeb883641f140	rare_tail_noise	453	59560958	80	500	high	absent	all_features	500	11.6875	0.104529	0.111724	-0.00719455	FALSE
sim_63fb9a9eeb883641f140	rare_tail_noise	453	59560958	80	500	high	absent	prevalence_filtered	458	11.075	0.104586	0.111664	-0.00707783	FALSE
sim_63fb9a9eeb883641f140	rare_tail_noise	453	59560958	80	500	high	absent	dominant_abundance	115	0.05	0.12122	0.111341	0.00987869	FALSE
sim_78b83673c231d4502350	rare_tail_noise	454	59560959	80	500	high	absent	all_features	500	12.1125	0.108684	0.111585	-0.00290079	FALSE
sim_78b83673c231d4502350	rare_tail_noise	454	59560959	80	500	high	absent	prevalence_filtered	459	11.85	0.109225	0.111974	-0.00274849	FALSE
sim_78b83673c231d4502350	rare_tail_noise	454	59560959	80	500	high	absent	dominant_abundance	101	0.0375	0.11601	0.111594	0.00441606	FALSE
sim_f6498be0cfe81800e70d	rare_tail_noise	455	59560960	80	500	high	absent	all_features	500	10.6375	0.106128	0.111743	-0.00561477	FALSE
sim_f6498be0cfe81800e70d	rare_tail_noise	455	59560960	80	500	high	absent	prevalence_filtered	477	10.2875	0.1055	0.111753	-0.00625345	FALSE
sim_f6498be0cfe81800e70d	rare_tail_noise	455	59560960	80	500	high	absent	dominant_abundance	144	0.1125	0.103268	0.111635	-0.00836674	FALSE
sim_d37621809fa0240f8a88	rare_tail_noise	456	59560961	80	500	high	absent	all_features	500	12.0625	0.110461	0.111717	-0.00125629	FALSE
sim_d37621809fa0240f8a88	rare_tail_noise	456	59560961	80	500	high	absent	prevalence_filtered	483	11.8125	0.110429	0.111738	-0.00130939	FALSE
sim_d37621809fa0240f8a88	rare_tail_noise	456	59560961	80	500	high	absent	dominant_abundance	125	0.125	0.109928	0.111236	-0.00130785	FALSE
sim_61f7323c2ae3b2fa2d96	rare_tail_noise	457	59560962	80	500	high	absent	all_features	500	13.1	0.107976	0.111847	-0.00387033	FALSE
sim_61f7323c2ae3b2fa2d96	rare_tail_noise	457	59560962	80	500	high	absent	prevalence_filtered	469	12.725	0.107522	0.111971	-0.00444936	FALSE
sim_61f7323c2ae3b2fa2d96	rare_tail_noise	457	59560962	80	500	high	absent	dominant_abundance	117	0.1125	0.123844	0.111084	0.0127605	FALSE
sim_8670c10b4bd8aec59480	rare_tail_noise	458	59560963	80	500	high	absent	all_features	500	13.475	0.110034	0.111737	-0.00170282	FALSE
sim_8670c10b4bd8aec59480	rare_tail_noise	458	59560963	80	500	high	absent	prevalence_filtered	480	13.1125	0.110104	0.11176	-0.00165625	FALSE
sim_8670c10b4bd8aec59480	rare_tail_noise	458	59560963	80	500	high	absent	dominant_abundance	130	0.125	0.101103	0.111533	-0.0104299	FALSE
sim_620723eb63e032381489	rare_tail_noise	459	59560964	80	500	high	absent	all_features	500	13.0875	0.107766	0.111644	-0.003878	FALSE
sim_620723eb63e032381489	rare_tail_noise	459	59560964	80	500	high	absent	prevalence_filtered	464	12.275	0.107449	0.111733	-0.00428395	FALSE
sim_620723eb63e032381489	rare_tail_noise	459	59560964	80	500	high	absent	dominant_abundance	109	0.0375	0.0980534	0.111419	-0.0133658	FALSE
sim_4b73fc6c1803b6f5d96f	rare_tail_noise	460	59560965	80	500	high	absent	all_features	500	11.6375	0.114357	0.111655	0.00270226	FALSE
sim_4b73fc6c1803b6f5d96f	rare_tail_noise	460	59560965	80	500	high	absent	prevalence_filtered	467	11.2875	0.114602	0.111831	0.00277077	FALSE
sim_4b73fc6c1803b6f5d96f	rare_tail_noise	460	59560965	80	500	high	absent	dominant_abundance	128	0.05	0.113532	0.111584	0.00194839	FALSE
sim_6a259f50ade73b7509db	rare_tail_noise	461	59560966	80	500	high	absent	all_features	500	13.8125	0.117137	0.111719	0.00541843	FALSE
sim_6a259f50ade73b7509db	rare_tail_noise	461	59560966	80	500	high	absent	prevalence_filtered	454	13.2375	0.117204	0.111688	0.00551586	FALSE
sim_6a259f50ade73b7509db	rare_tail_noise	461	59560966	80	500	high	absent	dominant_abundance	88	0.1	0.126835	0.111346	0.0154888	FALSE
sim_2e9352820e1251a6fb78	rare_tail_noise	462	59560967	80	500	high	absent	all_features	500	12.4625	0.119771	0.111794	0.00797689	TRUE
sim_2e9352820e1251a6fb78	rare_tail_noise	462	59560967	80	500	high	absent	prevalence_filtered	465	11.9625	0.118601	0.11171	0.0068907	FALSE
sim_2e9352820e1251a6fb78	rare_tail_noise	462	59560967	80	500	high	absent	dominant_abundance	107	0.075	0.110611	0.111256	-0.000644611	FALSE
sim_92b28add01c0a33f1fc4	rare_tail_noise	463	59560968	80	500	high	absent	all_features	500	14.3625	0.116246	0.111836	0.00440952	FALSE
sim_92b28add01c0a33f1fc4	rare_tail_noise	463	59560968	80	500	high	absent	prevalence_filtered	478	14.0625	0.116495	0.111864	0.00463065	FALSE
sim_92b28add01c0a33f1fc4	rare_tail_noise	463	59560968	80	500	high	absent	dominant_abundance	113	0.0375	0.104718	0.111652	-0.00693416	FALSE
sim_f6287ce5899cdcbefa78	rare_tail_noise	464	59560969	80	500	high	absent	all_features	500	10.4625	0.114058	0.111881	0.00217739	FALSE
sim_f6287ce5899cdcbefa78	rare_tail_noise	464	59560969	80	500	high	absent	prevalence_filtered	465	10.2875	0.114393	0.111559	0.00283418	FALSE
sim_f6287ce5899cdcbefa78	rare_tail_noise	464	59560969	80	500	high	absent	dominant_abundance	120	0.1875	0.104059	0.111559	-0.00750048	FALSE
sim_3f8db1119011fe956618	rare_tail_noise	465	59560970	80	500	high	absent	all_features	500	11.9875	0.109863	0.111792	-0.0019288	FALSE
sim_3f8db1119011fe956618	rare_tail_noise	465	59560970	80	500	high	absent	prevalence_filtered	466	11.7	0.110394	0.111629	-0.00123507	FALSE
sim_3f8db1119011fe956618	rare_tail_noise	465	59560970	80	500	high	absent	dominant_abundance	111	0.05	0.109245	0.111399	-0.00215449	FALSE
sim_d6aeeeea0955cbc63480	rare_tail_noise	466	59560971	80	500	high	absent	all_features	500	14.95	0.107427	0.111748	-0.00432107	FALSE
sim_d6aeeeea0955cbc63480	rare_tail_noise	466	59560971	80	500	high	absent	prevalence_filtered	479	14.7	0.107778	0.111687	-0.00390864	FALSE
sim_d6aeeeea0955cbc63480	rare_tail_noise	466	59560971	80	500	high	absent	dominant_abundance	111	0.0625	0.122925	0.11146	0.0114655	FALSE
sim_e6be607a3fe012c72b6a	rare_tail_noise	467	59560972	80	500	high	absent	all_features	500	13.575	0.115589	0.111731	0.00385808	FALSE
sim_e6be607a3fe012c72b6a	rare_tail_noise	467	59560972	80	500	high	absent	prevalence_filtered	463	13.1875	0.115813	0.111616	0.00419625	FALSE
sim_e6be607a3fe012c72b6a	rare_tail_noise	467	59560972	80	500	high	absent	dominant_abundance	107	0.0875	0.0947685	0.112061	-0.0172926	FALSE
sim_db7c37f8baade1e3f7d6	rare_tail_noise	468	59560973	80	500	high	absent	all_features	500	14.175	0.113911	0.111599	0.0023116	FALSE
sim_db7c37f8baade1e3f7d6	rare_tail_noise	468	59560973	80	500	high	absent	prevalence_filtered	460	13.6375	0.113787	0.111636	0.00215097	FALSE
sim_db7c37f8baade1e3f7d6	rare_tail_noise	468	59560973	80	500	high	absent	dominant_abundance	86	0.075	0.104797	0.111422	-0.0066255	FALSE
sim_437573e9bfe063a54fa0	rare_tail_noise	469	59560974	80	500	high	absent	all_features	500	13.5875	0.116174	0.111823	0.00435089	FALSE
sim_437573e9bfe063a54fa0	rare_tail_noise	469	59560974	80	500	high	absent	prevalence_filtered	474	13.3875	0.116702	0.112028	0.00467422	FALSE
sim_437573e9bfe063a54fa0	rare_tail_noise	469	59560974	80	500	high	absent	dominant_abundance	101	0.1	0.109924	0.111498	-0.00157444	FALSE
sim_2076336bd53924d59033	rare_tail_noise	470	59560975	80	500	high	absent	all_features	500	11.375	0.11457	0.111627	0.00294345	FALSE
sim_2076336bd53924d59033	rare_tail_noise	470	59560975	80	500	high	absent	prevalence_filtered	468	11.1875	0.114809	0.111673	0.00313639	FALSE
sim_2076336bd53924d59033	rare_tail_noise	470	59560975	80	500	high	absent	dominant_abundance	128	0.175	0.109147	0.111693	-0.0025468	FALSE
sim_8506faa21a6728c77ec0	rare_tail_noise	471	59560976	80	500	high	absent	all_features	500	16.5125	0.104531	0.111647	-0.00711613	FALSE
sim_8506faa21a6728c77ec0	rare_tail_noise	471	59560976	80	500	high	absent	prevalence_filtered	470	15.675	0.105004	0.111794	-0.00679028	FALSE
sim_8506faa21a6728c77ec0	rare_tail_noise	471	59560976	80	500	high	absent	dominant_abundance	95	0.0625	0.118482	0.111321	0.0071604	FALSE
sim_dd5f6c24d5e61ca28da5	rare_tail_noise	472	59560977	80	500	high	absent	all_features	500	12	0.113574	0.111487	0.00208747	FALSE
sim_dd5f6c24d5e61ca28da5	rare_tail_noise	472	59560977	80	500	high	absent	prevalence_filtered	466	11.65	0.112978	0.111678	0.00130002	FALSE
sim_dd5f6c24d5e61ca28da5	rare_tail_noise	472	59560977	80	500	high	absent	dominant_abundance	117	0.05	0.103075	0.111382	-0.00830684	FALSE
sim_7773fb63ebb5172bbf22	rare_tail_noise	473	59560978	80	500	high	absent	all_features	500	12.925	0.110821	0.111758	-0.000936397	FALSE
sim_7773fb63ebb5172bbf22	rare_tail_noise	473	59560978	80	500	high	absent	prevalence_filtered	472	12.4375	0.110775	0.111756	-0.00098132	FALSE
sim_7773fb63ebb5172bbf22	rare_tail_noise	473	59560978	80	500	high	absent	dominant_abundance	128	0.0125	0.108876	0.111871	-0.00299453	FALSE
sim_f8abbadacc546ab7b824	rare_tail_noise	474	59560979	80	500	high	absent	all_features	500	12.35	0.113565	0.111675	0.00189072	FALSE
sim_f8abbadacc546ab7b824	rare_tail_noise	474	59560979	80	500	high	absent	prevalence_filtered	470	11.975	0.113736	0.111701	0.00203483	FALSE
sim_f8abbadacc546ab7b824	rare_tail_noise	474	59560979	80	500	high	absent	dominant_abundance	113	0.0625	0.0943645	0.111665	-0.0173003	FALSE
sim_c76c772e2eeb1c927664	rare_tail_noise	475	59560980	80	500	high	absent	all_features	500	11.9875	0.108375	0.11177	-0.00339534	FALSE
sim_c76c772e2eeb1c927664	rare_tail_noise	475	59560980	80	500	high	absent	prevalence_filtered	481	11.9	0.108559	0.111739	-0.00317968	FALSE
sim_c76c772e2eeb1c927664	rare_tail_noise	475	59560980	80	500	high	absent	dominant_abundance	138	0.175	0.107657	0.111438	-0.00378025	FALSE
sim_3ec67401fe7d3cb91f33	rare_tail_noise	476	59560981	80	500	high	absent	all_features	500	14.35	0.112899	0.111739	0.00115946	FALSE
sim_3ec67401fe7d3cb91f33	rare_tail_noise	476	59560981	80	500	high	absent	prevalence_filtered	476	13.875	0.112893	0.111563	0.00133026	FALSE
sim_3ec67401fe7d3cb91f33	rare_tail_noise	476	59560981	80	500	high	absent	dominant_abundance	117	0.05	0.107652	0.111536	-0.00388389	FALSE
sim_1d584f4aea25cd39b2e9	rare_tail_noise	477	59560982	80	500	high	absent	all_features	500	13.775	0.114005	0.111731	0.00227352	FALSE
sim_1d584f4aea25cd39b2e9	rare_tail_noise	477	59560982	80	500	high	absent	prevalence_filtered	467	13.5	0.113933	0.111736	0.00219763	FALSE
sim_1d584f4aea25cd39b2e9	rare_tail_noise	477	59560982	80	500	high	absent	dominant_abundance	86	0.125	0.113943	0.111468	0.00247505	FALSE
sim_dbf58eba9f512e720736	rare_tail_noise	478	59560983	80	500	high	absent	all_features	500	13.3375	0.111609	0.111892	-0.000282919	FALSE
sim_dbf58eba9f512e720736	rare_tail_noise	478	59560983	80	500	high	absent	prevalence_filtered	470	13	0.111535	0.111784	-0.000249426	FALSE
sim_dbf58eba9f512e720736	rare_tail_noise	478	59560983	80	500	high	absent	dominant_abundance	101	0.15	0.106272	0.111662	-0.00539022	FALSE
sim_bc3da5b79dc82697cb44	rare_tail_noise	479	59560984	80	500	high	absent	all_features	500	13.05	0.120471	0.111847	0.0086238	TRUE
sim_bc3da5b79dc82697cb44	rare_tail_noise	479	59560984	80	500	high	absent	prevalence_filtered	446	12.3	0.120988	0.111625	0.00936267	TRUE
sim_bc3da5b79dc82697cb44	rare_tail_noise	479	59560984	80	500	high	absent	dominant_abundance	87	0.0375	0.111427	0.111437	-1.01593e-05	FALSE
sim_9e0882f725291ef8f194	rare_tail_noise	480	59560985	80	500	high	absent	all_features	500	12.4875	0.118251	0.111768	0.00648285	FALSE
sim_9e0882f725291ef8f194	rare_tail_noise	480	59560985	80	500	high	absent	prevalence_filtered	468	11.925	0.118234	0.111529	0.0067055	FALSE
sim_9e0882f725291ef8f194	rare_tail_noise	480	59560985	80	500	high	absent	dominant_abundance	125	0.0625	0.122978	0.111624	0.011354	FALSE
sim_465eb427b0ec1b56032d	rare_tail_noise	481	59560986	80	500	high	absent	all_features	500	10.6625	0.115672	0.111715	0.00395669	FALSE
sim_465eb427b0ec1b56032d	rare_tail_noise	481	59560986	80	500	high	absent	prevalence_filtered	469	10.5875	0.11499	0.111637	0.0033534	FALSE
sim_465eb427b0ec1b56032d	rare_tail_noise	481	59560986	80	500	high	absent	dominant_abundance	102	0.0125	0.103662	0.111712	-0.00805057	FALSE
sim_5208abcc34588138ffba	rare_tail_noise	482	59560987	80	500	high	absent	all_features	500	11.7625	0.121477	0.111745	0.00973139	TRUE
sim_5208abcc34588138ffba	rare_tail_noise	482	59560987	80	500	high	absent	prevalence_filtered	470	11.6625	0.121158	0.111761	0.00939763	TRUE
sim_5208abcc34588138ffba	rare_tail_noise	482	59560987	80	500	high	absent	dominant_abundance	101	0.0875	0.101349	0.111881	-0.0105321	FALSE
sim_4d349f052d621637e075	rare_tail_noise	483	59560988	80	500	high	absent	all_features	500	11.3375	0.112992	0.111637	0.00135531	FALSE
sim_4d349f052d621637e075	rare_tail_noise	483	59560988	80	500	high	absent	prevalence_filtered	469	10.8	0.112366	0.111767	0.000598642	FALSE
sim_4d349f052d621637e075	rare_tail_noise	483	59560988	80	500	high	absent	dominant_abundance	121	0.0875	0.113775	0.111734	0.00204154	FALSE
sim_95eaaef07080175f8fcf	rare_tail_noise	484	59560989	80	500	high	absent	all_features	500	9.85	0.110205	0.111624	-0.00141923	FALSE
sim_95eaaef07080175f8fcf	rare_tail_noise	484	59560989	80	500	high	absent	prevalence_filtered	478	9.825	0.110355	0.111726	-0.00137125	FALSE
sim_95eaaef07080175f8fcf	rare_tail_noise	484	59560989	80	500	high	absent	dominant_abundance	129	0.075	0.122549	0.111805	0.0107447	FALSE
sim_caa9cbe223277e720360	rare_tail_noise	485	59560990	80	500	high	absent	all_features	500	10.5375	0.10556	0.11175	-0.00619034	FALSE
sim_caa9cbe223277e720360	rare_tail_noise	485	59560990	80	500	high	absent	prevalence_filtered	476	10.4375	0.105655	0.11179	-0.00613502	FALSE
sim_caa9cbe223277e720360	rare_tail_noise	485	59560990	80	500	high	absent	dominant_abundance	128	0.025	0.110012	0.111629	-0.00161776	FALSE
sim_a95eb7b0af1a1e4acf81	rare_tail_noise	486	59560991	80	500	high	absent	all_features	500	13.7125	0.115924	0.111653	0.00427053	FALSE
sim_a95eb7b0af1a1e4acf81	rare_tail_noise	486	59560991	80	500	high	absent	prevalence_filtered	473	13.725	0.116004	0.111777	0.00422786	FALSE
sim_a95eb7b0af1a1e4acf81	rare_tail_noise	486	59560991	80	500	high	absent	dominant_abundance	122	0.1125	0.117782	0.111444	0.00633801	FALSE
sim_bdfc4dc8a129e9962df8	rare_tail_noise	487	59560992	80	500	high	absent	all_features	500	14.6625	0.112678	0.111643	0.00103455	FALSE
sim_bdfc4dc8a129e9962df8	rare_tail_noise	487	59560992	80	500	high	absent	prevalence_filtered	467	14.4125	0.113037	0.111638	0.00139861	FALSE
sim_bdfc4dc8a129e9962df8	rare_tail_noise	487	59560992	80	500	high	absent	dominant_abundance	95	0.0875	0.105711	0.111277	-0.00556674	FALSE
sim_aca272478d8a8aa91f85	rare_tail_noise	488	59560993	80	500	high	absent	all_features	500	11.25	0.106284	0.111586	-0.00530269	FALSE
sim_aca272478d8a8aa91f85	rare_tail_noise	488	59560993	80	500	high	absent	prevalence_filtered	465	10.55	0.106425	0.11161	-0.00518443	FALSE
sim_aca272478d8a8aa91f85	rare_tail_noise	488	59560993	80	500	high	absent	dominant_abundance	133	0.1375	0.1103	0.111411	-0.00111156	FALSE
sim_ced4a2791e106e931ff8	rare_tail_noise	489	59560994	80	500	high	absent	all_features	500	13.8125	0.113378	0.111638	0.00173996	FALSE
sim_ced4a2791e106e931ff8	rare_tail_noise	489	59560994	80	500	high	absent	prevalence_filtered	473	13.75	0.113139	0.111774	0.00136442	FALSE
sim_ced4a2791e106e931ff8	rare_tail_noise	489	59560994	80	500	high	absent	dominant_abundance	119	0.0875	0.1154	0.111516	0.00388452	FALSE
sim_2141de55ded9c9784b91	rare_tail_noise	490	59560995	80	500	high	absent	all_features	500	12.45	0.121266	0.111782	0.00948321	TRUE
sim_2141de55ded9c9784b91	rare_tail_noise	490	59560995	80	500	high	absent	prevalence_filtered	459	12.2375	0.121696	0.111628	0.0100676	TRUE
sim_2141de55ded9c9784b91	rare_tail_noise	490	59560995	80	500	high	absent	dominant_abundance	95	0.05	0.123639	0.111251	0.0123883	FALSE
sim_7c502c93def318c57322	rare_tail_noise	491	59560996	80	500	high	absent	all_features	500	12.6375	0.115043	0.111741	0.00330183	FALSE
sim_7c502c93def318c57322	rare_tail_noise	491	59560996	80	500	high	absent	prevalence_filtered	448	12.4625	0.114681	0.11193	0.00275131	FALSE
sim_7c502c93def318c57322	rare_tail_noise	491	59560996	80	500	high	absent	dominant_abundance	73	0.0375	0.122442	0.111465	0.0109767	FALSE
sim_a62520a9692e40f4a954	rare_tail_noise	492	59560997	80	500	high	absent	all_features	500	12.6375	0.113467	0.111706	0.00176128	FALSE
sim_a62520a9692e40f4a954	rare_tail_noise	492	59560997	80	500	high	absent	prevalence_filtered	469	12.3875	0.114076	0.111922	0.00215313	FALSE
sim_a62520a9692e40f4a954	rare_tail_noise	492	59560997	80	500	high	absent	dominant_abundance	120	0.1375	0.113948	0.111548	0.00240003	FALSE
sim_955968dc2bf08facde76	rare_tail_noise	493	59560998	80	500	high	absent	all_features	500	11.6125	0.109048	0.111523	-0.00247551	FALSE
sim_955968dc2bf08facde76	rare_tail_noise	493	59560998	80	500	high	absent	prevalence_filtered	477	11.6125	0.109153	0.111826	-0.00267277	FALSE
sim_955968dc2bf08facde76	rare_tail_noise	493	59560998	80	500	high	absent	dominant_abundance	119	0.1	0.103952	0.111473	-0.00752047	FALSE
sim_a446c151440f577ab0ba	rare_tail_noise	494	59560999	80	500	high	absent	all_features	500	14.0875	0.108154	0.111792	-0.00363872	FALSE
sim_a446c151440f577ab0ba	rare_tail_noise	494	59560999	80	500	high	absent	prevalence_filtered	471	13.8	0.108011	0.111641	-0.0036296	FALSE
sim_a446c151440f577ab0ba	rare_tail_noise	494	59560999	80	500	high	absent	dominant_abundance	110	0.0375	0.108919	0.111988	-0.00306847	FALSE
sim_f1b318bd8ce51c256733	rare_tail_noise	495	59561000	80	500	high	absent	all_features	500	13.0875	0.114679	0.111601	0.00307826	FALSE
sim_f1b318bd8ce51c256733	rare_tail_noise	495	59561000	80	500	high	absent	prevalence_filtered	470	12.575	0.114789	0.111757	0.00303254	FALSE
sim_f1b318bd8ce51c256733	rare_tail_noise	495	59561000	80	500	high	absent	dominant_abundance	119	0.0125	0.112989	0.111804	0.00118446	FALSE
sim_fe7537aa8c7224978a48	rare_tail_noise	496	59561001	80	500	high	absent	all_features	500	13.3	0.113086	0.111712	0.00137323	FALSE
sim_fe7537aa8c7224978a48	rare_tail_noise	496	59561001	80	500	high	absent	prevalence_filtered	473	13.1375	0.113291	0.111647	0.00164406	FALSE
sim_fe7537aa8c7224978a48	rare_tail_noise	496	59561001	80	500	high	absent	dominant_abundance	107	0.0125	0.110721	0.111674	-0.000953538	FALSE
sim_6b12fc425f9e8036c198	rare_tail_noise	497	59561002	80	500	high	absent	all_features	500	13.95	0.116706	0.111639	0.00506717	FALSE
sim_6b12fc425f9e8036c198	rare_tail_noise	497	59561002	80	500	high	absent	prevalence_filtered	471	13.5625	0.11656	0.111694	0.00486627	FALSE
sim_6b12fc425f9e8036c198	rare_tail_noise	497	59561002	80	500	high	absent	dominant_abundance	88	0.0625	0.133522	0.112004	0.0215183	TRUE
sim_b9f57781fff07ddd1ef5	rare_tail_noise	498	59561003	80	500	high	absent	all_features	500	13.65	0.115743	0.111682	0.00406163	FALSE
sim_b9f57781fff07ddd1ef5	rare_tail_noise	498	59561003	80	500	high	absent	prevalence_filtered	473	13.4	0.116139	0.11182	0.00431886	FALSE
sim_b9f57781fff07ddd1ef5	rare_tail_noise	498	59561003	80	500	high	absent	dominant_abundance	103	0.05	0.107532	0.111776	-0.00424396	FALSE
sim_f5e554ef982a6a3df692	rare_tail_noise	499	59561004	80	500	high	absent	all_features	500	13.275	0.110697	0.111741	-0.00104401	FALSE
sim_f5e554ef982a6a3df692	rare_tail_noise	499	59561004	80	500	high	absent	prevalence_filtered	458	12.4625	0.110134	0.111704	-0.0015706	FALSE
sim_f5e554ef982a6a3df692	rare_tail_noise	499	59561004	80	500	high	absent	dominant_abundance	87	0.0625	0.0975309	0.111121	-0.0135899	FALSE
sim_e0558c34227cf0d5416f	rare_tail_noise	500	59561005	80	500	high	absent	all_features	500	12.375	0.117364	0.111732	0.00563208	FALSE
sim_e0558c34227cf0d5416f	rare_tail_noise	500	59561005	80	500	high	absent	prevalence_filtered	472	12.0875	0.117255	0.111646	0.00560967	FALSE
sim_e0558c34227cf0d5416f	rare_tail_noise	500	59561005	80	500	high	absent	dominant_abundance	138	0.0625	0.102111	0.11168	-0.00956911	FALSE
sim_0cc6523d377ec21b76e5	rare_tail_noise	1	59660506	80	500	high	mild	all_features	500	13.5375	0.121521	0.11178	0.00974101	TRUE
sim_0cc6523d377ec21b76e5	rare_tail_noise	1	59660506	80	500	high	mild	prevalence_filtered	478	13.4125	0.120584	0.111643	0.0089405	TRUE
sim_0cc6523d377ec21b76e5	rare_tail_noise	1	59660506	80	500	high	mild	dominant_abundance	114	0.175	0.109932	0.111509	-0.00157651	FALSE
sim_600ba2f4fe0ae780b437	rare_tail_noise	2	59660507	80	500	high	mild	all_features	500	11.975	0.121755	0.111677	0.0100782	TRUE
sim_600ba2f4fe0ae780b437	rare_tail_noise	2	59660507	80	500	high	mild	prevalence_filtered	463	11.85	0.117239	0.111732	0.00550662	FALSE
sim_600ba2f4fe0ae780b437	rare_tail_noise	2	59660507	80	500	high	mild	dominant_abundance	105	0.0375	0.144539	0.111609	0.0329291	TRUE
sim_2a0c77862f7cce714754	rare_tail_noise	3	59660508	80	500	high	mild	all_features	500	11.2875	0.119034	0.111915	0.00711944	FALSE
sim_2a0c77862f7cce714754	rare_tail_noise	3	59660508	80	500	high	mild	prevalence_filtered	484	11.1125	0.116502	0.111797	0.00470491	FALSE
sim_2a0c77862f7cce714754	rare_tail_noise	3	59660508	80	500	high	mild	dominant_abundance	139	0.0375	0.112363	0.11158	0.000782451	FALSE
sim_dc621c614432cd1e19ea	rare_tail_noise	4	59660509	80	500	high	mild	all_features	500	12.8	0.113686	0.111705	0.00198119	FALSE
sim_dc621c614432cd1e19ea	rare_tail_noise	4	59660509	80	500	high	mild	prevalence_filtered	457	12.3	0.111165	0.111657	-0.000492103	FALSE
sim_dc621c614432cd1e19ea	rare_tail_noise	4	59660509	80	500	high	mild	dominant_abundance	88	0.075	0.112376	0.11134	0.0010364	FALSE
sim_bad9b7813a35db405c67	rare_tail_noise	5	59660510	80	500	high	mild	all_features	500	14.2625	0.115278	0.111856	0.00342192	FALSE
sim_bad9b7813a35db405c67	rare_tail_noise	5	59660510	80	500	high	mild	prevalence_filtered	475	13.6875	0.114274	0.111863	0.00241139	FALSE
sim_bad9b7813a35db405c67	rare_tail_noise	5	59660510	80	500	high	mild	dominant_abundance	120	0.1875	0.115862	0.111158	0.00470376	FALSE
sim_98afdd37bd5f4a0bc795	rare_tail_noise	6	59660511	80	500	high	mild	all_features	500	11.8875	0.116937	0.111905	0.00503171	FALSE
sim_98afdd37bd5f4a0bc795	rare_tail_noise	6	59660511	80	500	high	mild	prevalence_filtered	466	11.7125	0.116371	0.111659	0.00471136	FALSE
sim_98afdd37bd5f4a0bc795	rare_tail_noise	6	59660511	80	500	high	mild	dominant_abundance	110	0.05	0.10199	0.111596	-0.00960637	FALSE
sim_abd3b82f80b952e9a578	rare_tail_noise	7	59660512	80	500	high	mild	all_features	500	10.5125	0.122136	0.111613	0.0105226	TRUE
sim_abd3b82f80b952e9a578	rare_tail_noise	7	59660512	80	500	high	mild	prevalence_filtered	474	10.1125	0.120019	0.111709	0.00831031	TRUE
sim_abd3b82f80b952e9a578	rare_tail_noise	7	59660512	80	500	high	mild	dominant_abundance	127	0.125	0.10625	0.111516	-0.00526611	FALSE
sim_2418b7762bdb26feae94	rare_tail_noise	8	59660513	80	500	high	mild	all_features	500	9.5	0.122435	0.111621	0.0108141	TRUE
sim_2418b7762bdb26feae94	rare_tail_noise	8	59660513	80	500	high	mild	prevalence_filtered	475	9.7375	0.12149	0.111531	0.00995803	TRUE
sim_2418b7762bdb26feae94	rare_tail_noise	8	59660513	80	500	high	mild	dominant_abundance	134	0.225	0.113519	0.111688	0.00183079	FALSE
sim_1911de744982590d4fdf	rare_tail_noise	9	59660514	80	500	high	mild	all_features	500	10.975	0.124287	0.111691	0.012596	TRUE
sim_1911de744982590d4fdf	rare_tail_noise	9	59660514	80	500	high	mild	prevalence_filtered	486	10.6625	0.12353	0.111608	0.0119215	TRUE
sim_1911de744982590d4fdf	rare_tail_noise	9	59660514	80	500	high	mild	dominant_abundance	158	0.1375	0.117288	0.111769	0.00551884	FALSE
sim_f49165156959589b6fa6	rare_tail_noise	10	59660515	80	500	high	mild	all_features	500	11.3125	0.128592	0.111793	0.0167991	TRUE
sim_f49165156959589b6fa6	rare_tail_noise	10	59660515	80	500	high	mild	prevalence_filtered	479	11.275	0.126703	0.111827	0.0148754	TRUE
sim_f49165156959589b6fa6	rare_tail_noise	10	59660515	80	500	high	mild	dominant_abundance	143	0.0875	0.129367	0.111421	0.0179466	TRUE
sim_cd1098433551ead22299	rare_tail_noise	11	59660516	80	500	high	mild	all_features	500	13.775	0.120174	0.111757	0.00841662	TRUE
sim_cd1098433551ead22299	rare_tail_noise	11	59660516	80	500	high	mild	prevalence_filtered	460	13.55	0.117935	0.111744	0.00619134	FALSE
sim_cd1098433551ead22299	rare_tail_noise	11	59660516	80	500	high	mild	dominant_abundance	107	0.0625	0.101265	0.111749	-0.0104833	FALSE
sim_9bf19e50e53e6cbe90c4	rare_tail_noise	12	59660517	80	500	high	mild	all_features	500	13.7375	0.109007	0.111671	-0.00266438	FALSE
sim_9bf19e50e53e6cbe90c4	rare_tail_noise	12	59660517	80	500	high	mild	prevalence_filtered	457	13.3375	0.108834	0.1119	-0.00306679	FALSE
sim_9bf19e50e53e6cbe90c4	rare_tail_noise	12	59660517	80	500	high	mild	dominant_abundance	73	0.0125	0.120355	0.111294	0.00906135	FALSE
sim_65a8d03ceb1eeb7b3437	rare_tail_noise	13	59660518	80	500	high	mild	all_features	500	13.7	0.118155	0.111815	0.00634022	FALSE
sim_65a8d03ceb1eeb7b3437	rare_tail_noise	13	59660518	80	500	high	mild	prevalence_filtered	483	13.5125	0.118346	0.111716	0.00663074	FALSE
sim_65a8d03ceb1eeb7b3437	rare_tail_noise	13	59660518	80	500	high	mild	dominant_abundance	114	0.075	0.121113	0.111364	0.00974825	FALSE
sim_4797402d595d136cde8a	rare_tail_noise	14	59660519	80	500	high	mild	all_features	500	11.1125	0.112197	0.111776	0.000421471	FALSE
sim_4797402d595d136cde8a	rare_tail_noise	14	59660519	80	500	high	mild	prevalence_filtered	477	10.7875	0.110636	0.111781	-0.00114534	FALSE
sim_4797402d595d136cde8a	rare_tail_noise	14	59660519	80	500	high	mild	dominant_abundance	126	0.125	0.0966062	0.111272	-0.0146657	FALSE
sim_509e31e55afe67cb0a21	rare_tail_noise	15	59660520	80	500	high	mild	all_features	500	12.3375	0.117582	0.111786	0.00579561	FALSE
sim_509e31e55afe67cb0a21	rare_tail_noise	15	59660520	80	500	high	mild	prevalence_filtered	473	12.0625	0.116179	0.111808	0.00437096	FALSE
sim_509e31e55afe67cb0a21	rare_tail_noise	15	59660520	80	500	high	mild	dominant_abundance	128	0.05	0.121099	0.111473	0.00962545	FALSE
sim_f0f398aa637860f5b7c0	rare_tail_noise	16	59660521	80	500	high	mild	all_features	500	11.9375	0.121183	0.111617	0.0095651	TRUE
sim_f0f398aa637860f5b7c0	rare_tail_noise	16	59660521	80	500	high	mild	prevalence_filtered	473	11.875	0.119317	0.111685	0.00763168	TRUE
sim_f0f398aa637860f5b7c0	rare_tail_noise	16	59660521	80	500	high	mild	dominant_abundance	103	0.0375	0.110068	0.111659	-0.00159059	FALSE
sim_9249fcad0fe095c63a0e	rare_tail_noise	17	59660522	80	500	high	mild	all_features	500	10.9875	0.114553	0.111589	0.00296418	FALSE
sim_9249fcad0fe095c63a0e	rare_tail_noise	17	59660522	80	500	high	mild	prevalence_filtered	483	10.8125	0.113767	0.111493	0.00227368	FALSE
sim_9249fcad0fe095c63a0e	rare_tail_noise	17	59660522	80	500	high	mild	dominant_abundance	138	0.15	0.103635	0.111514	-0.00787977	FALSE
sim_46abc750360db32e6cac	rare_tail_noise	18	59660523	80	500	high	mild	all_features	500	10.9625	0.115308	0.111742	0.00356548	FALSE
sim_46abc750360db32e6cac	rare_tail_noise	18	59660523	80	500	high	mild	prevalence_filtered	476	10.725	0.114172	0.111662	0.00251057	FALSE
sim_46abc750360db32e6cac	rare_tail_noise	18	59660523	80	500	high	mild	dominant_abundance	140	0.075	0.112467	0.111971	0.000496552	FALSE
sim_6f19505662267f6dc464	rare_tail_noise	19	59660524	80	500	high	mild	all_features	500	10.2125	0.110866	0.11176	-0.000894107	FALSE
sim_6f19505662267f6dc464	rare_tail_noise	19	59660524	80	500	high	mild	prevalence_filtered	473	9.7875	0.109585	0.111683	-0.00209839	FALSE
sim_6f19505662267f6dc464	rare_tail_noise	19	59660524	80	500	high	mild	dominant_abundance	114	0.0625	0.113581	0.112007	0.00157368	FALSE
sim_74d3b9fa7ca592a0304b	rare_tail_noise	20	59660525	80	500	high	mild	all_features	500	12.1125	0.119541	0.111816	0.00772474	TRUE
sim_74d3b9fa7ca592a0304b	rare_tail_noise	20	59660525	80	500	high	mild	prevalence_filtered	473	11.975	0.114516	0.11187	0.00264654	FALSE
sim_74d3b9fa7ca592a0304b	rare_tail_noise	20	59660525	80	500	high	mild	dominant_abundance	104	0.025	0.100033	0.111952	-0.0119182	FALSE
sim_0b24edeb06ab3d2374ac	rare_tail_noise	21	59660526	80	500	high	mild	all_features	500	11.6625	0.111472	0.111743	-0.000270804	FALSE
sim_0b24edeb06ab3d2374ac	rare_tail_noise	21	59660526	80	500	high	mild	prevalence_filtered	477	11.425	0.110963	0.112201	-0.00123841	FALSE
sim_0b24edeb06ab3d2374ac	rare_tail_noise	21	59660526	80	500	high	mild	dominant_abundance	130	0.1	0.117683	0.111651	0.00603129	FALSE
sim_7d85f99cb2f1f974b494	rare_tail_noise	22	59660527	80	500	high	mild	all_features	500	12.3	0.119035	0.111864	0.00717019	TRUE
sim_7d85f99cb2f1f974b494	rare_tail_noise	22	59660527	80	500	high	mild	prevalence_filtered	486	12.1	0.117517	0.111784	0.00573257	FALSE
sim_7d85f99cb2f1f974b494	rare_tail_noise	22	59660527	80	500	high	mild	dominant_abundance	134	0.0375	0.111008	0.111872	-0.000863916	FALSE
sim_cbc12618615d53233774	rare_tail_noise	23	59660528	80	500	high	mild	all_features	500	12.45	0.126376	0.111778	0.0145985	TRUE
sim_cbc12618615d53233774	rare_tail_noise	23	59660528	80	500	high	mild	prevalence_filtered	473	12.1625	0.122293	0.111859	0.0104339	TRUE
sim_cbc12618615d53233774	rare_tail_noise	23	59660528	80	500	high	mild	dominant_abundance	118	0.1625	0.115523	0.111514	0.00400953	FALSE
sim_de98800f2a0943c0dee3	rare_tail_noise	24	59660529	80	500	high	mild	all_features	500	15.5	0.115713	0.11172	0.00399329	FALSE
sim_de98800f2a0943c0dee3	rare_tail_noise	24	59660529	80	500	high	mild	prevalence_filtered	474	15.0375	0.114643	0.111534	0.00310903	FALSE
sim_de98800f2a0943c0dee3	rare_tail_noise	24	59660529	80	500	high	mild	dominant_abundance	104	0.075	0.112966	0.111393	0.00157323	FALSE
sim_45f875c934cc884aa3fa	rare_tail_noise	25	59660530	80	500	high	mild	all_features	500	10.775	0.128154	0.111745	0.0164087	TRUE
sim_45f875c934cc884aa3fa	rare_tail_noise	25	59660530	80	500	high	mild	prevalence_filtered	481	10.675	0.126613	0.1115	0.0151138	TRUE
sim_45f875c934cc884aa3fa	rare_tail_noise	25	59660530	80	500	high	mild	dominant_abundance	121	0.125	0.114949	0.111478	0.00347039	FALSE
sim_c00c1ac39dbaaf48d49b	rare_tail_noise	26	59660531	80	500	high	mild	all_features	500	12.1375	0.11057	0.112013	-0.00144311	FALSE
sim_c00c1ac39dbaaf48d49b	rare_tail_noise	26	59660531	80	500	high	mild	prevalence_filtered	479	11.8375	0.10858	0.111721	-0.00314059	FALSE
sim_c00c1ac39dbaaf48d49b	rare_tail_noise	26	59660531	80	500	high	mild	dominant_abundance	134	0.1375	0.118378	0.111554	0.00682405	FALSE
sim_3ead4af79868420c3be9	rare_tail_noise	27	59660532	80	500	high	mild	all_features	500	9.7875	0.113525	0.111803	0.00172212	FALSE
sim_3ead4af79868420c3be9	rare_tail_noise	27	59660532	80	500	high	mild	prevalence_filtered	490	9.525	0.113926	0.111651	0.002275	FALSE
sim_3ead4af79868420c3be9	rare_tail_noise	27	59660532	80	500	high	mild	dominant_abundance	152	0.0875	0.114039	0.111806	0.00223399	FALSE
sim_849c03052e71d150700e	rare_tail_noise	28	59660533	80	500	high	mild	all_features	500	11.925	0.116816	0.111701	0.00511555	FALSE
sim_849c03052e71d150700e	rare_tail_noise	28	59660533	80	500	high	mild	prevalence_filtered	465	11.1	0.116668	0.111602	0.00506536	FALSE
sim_849c03052e71d150700e	rare_tail_noise	28	59660533	80	500	high	mild	dominant_abundance	97	0.075	0.106522	0.111729	-0.00520786	FALSE
sim_01c8c6c68c0341f575eb	rare_tail_noise	29	59660534	80	500	high	mild	all_features	500	11.4	0.125691	0.111724	0.0139667	TRUE
sim_01c8c6c68c0341f575eb	rare_tail_noise	29	59660534	80	500	high	mild	prevalence_filtered	480	11.3625	0.122526	0.111698	0.0108278	TRUE
sim_01c8c6c68c0341f575eb	rare_tail_noise	29	59660534	80	500	high	mild	dominant_abundance	139	0.1125	0.109181	0.111606	-0.00242507	FALSE
sim_d1cb4e0ad4ffaeff5fa1	rare_tail_noise	30	59660535	80	500	high	mild	all_features	500	12.025	0.126493	0.111673	0.0148201	TRUE
sim_d1cb4e0ad4ffaeff5fa1	rare_tail_noise	30	59660535	80	500	high	mild	prevalence_filtered	465	11.4875	0.124922	0.111688	0.0132338	TRUE
sim_d1cb4e0ad4ffaeff5fa1	rare_tail_noise	30	59660535	80	500	high	mild	dominant_abundance	102	0.1	0.100225	0.111276	-0.0110509	FALSE
sim_fa9dac7b3a13a8a8581b	rare_tail_noise	31	59660536	80	500	high	mild	all_features	500	11.425	0.118607	0.111743	0.00686396	FALSE
sim_fa9dac7b3a13a8a8581b	rare_tail_noise	31	59660536	80	500	high	mild	prevalence_filtered	471	11.1125	0.115426	0.111888	0.0035378	FALSE
sim_fa9dac7b3a13a8a8581b	rare_tail_noise	31	59660536	80	500	high	mild	dominant_abundance	125	0.0625	0.131245	0.111668	0.0195775	TRUE
sim_79c6bdc751fc4381a4f3	rare_tail_noise	32	59660537	80	500	high	mild	all_features	500	11.85	0.117891	0.11181	0.00608072	FALSE
sim_79c6bdc751fc4381a4f3	rare_tail_noise	32	59660537	80	500	high	mild	prevalence_filtered	461	11.55	0.11659	0.111327	0.00526364	FALSE
sim_79c6bdc751fc4381a4f3	rare_tail_noise	32	59660537	80	500	high	mild	dominant_abundance	93	0.1	0.128418	0.111606	0.016812	TRUE
sim_b81ec550d4dbd9ee2878	rare_tail_noise	33	59660538	80	500	high	mild	all_features	500	13.6375	0.118194	0.111743	0.00645078	FALSE
sim_b81ec550d4dbd9ee2878	rare_tail_noise	33	59660538	80	500	high	mild	prevalence_filtered	482	13.575	0.11676	0.111838	0.00492205	FALSE
sim_b81ec550d4dbd9ee2878	rare_tail_noise	33	59660538	80	500	high	mild	dominant_abundance	122	0.0375	0.115479	0.111523	0.00395602	FALSE
sim_0dd4bd6c193ebce491c1	rare_tail_noise	34	59660539	80	500	high	mild	all_features	500	12.55	0.110304	0.111777	-0.0014723	FALSE
sim_0dd4bd6c193ebce491c1	rare_tail_noise	34	59660539	80	500	high	mild	prevalence_filtered	479	12.5625	0.108102	0.111709	-0.00360713	FALSE
sim_0dd4bd6c193ebce491c1	rare_tail_noise	34	59660539	80	500	high	mild	dominant_abundance	112	0.1375	0.105129	0.111561	-0.00643232	FALSE
sim_c9faef7e917afc1986f5	rare_tail_noise	35	59660540	80	500	high	mild	all_features	500	12.175	0.122986	0.111625	0.0113613	TRUE
sim_c9faef7e917afc1986f5	rare_tail_noise	35	59660540	80	500	high	mild	prevalence_filtered	464	11.975	0.12053	0.111826	0.00870455	TRUE
sim_c9faef7e917afc1986f5	rare_tail_noise	35	59660540	80	500	high	mild	dominant_abundance	102	0.075	0.128133	0.111277	0.0168561	TRUE
sim_fed70aa7abd847870c81	rare_tail_noise	36	59660541	80	500	high	mild	all_features	500	10.2125	0.121674	0.111754	0.00991991	TRUE
sim_fed70aa7abd847870c81	rare_tail_noise	36	59660541	80	500	high	mild	prevalence_filtered	477	10.225	0.120768	0.111647	0.00912151	TRUE
sim_fed70aa7abd847870c81	rare_tail_noise	36	59660541	80	500	high	mild	dominant_abundance	143	0.225	0.116799	0.1117	0.00509912	FALSE
sim_5d849fbf13a4c6a188a2	rare_tail_noise	37	59660542	80	500	high	mild	all_features	500	12.0875	0.116589	0.111781	0.00480712	FALSE
sim_5d849fbf13a4c6a188a2	rare_tail_noise	37	59660542	80	500	high	mild	prevalence_filtered	476	12.1375	0.11303	0.111768	0.00126205	FALSE
sim_5d849fbf13a4c6a188a2	rare_tail_noise	37	59660542	80	500	high	mild	dominant_abundance	122	0.1375	0.107288	0.111856	-0.00456766	FALSE
sim_c0a3e8c3e4afe468f80f	rare_tail_noise	38	59660543	80	500	high	mild	all_features	500	12.4625	0.116836	0.111694	0.00514223	FALSE
sim_c0a3e8c3e4afe468f80f	rare_tail_noise	38	59660543	80	500	high	mild	prevalence_filtered	462	12.3375	0.114372	0.111738	0.00263414	FALSE
sim_c0a3e8c3e4afe468f80f	rare_tail_noise	38	59660543	80	500	high	mild	dominant_abundance	106	0.0375	0.106091	0.111514	-0.00542306	FALSE
sim_74e266ed702e434577f0	rare_tail_noise	39	59660544	80	500	high	mild	all_features	500	10.5	0.126209	0.111797	0.0144123	TRUE
sim_74e266ed702e434577f0	rare_tail_noise	39	59660544	80	500	high	mild	prevalence_filtered	473	10.275	0.125079	0.111721	0.0133578	TRUE
sim_74e266ed702e434577f0	rare_tail_noise	39	59660544	80	500	high	mild	dominant_abundance	113	0.0625	0.111731	0.111406	0.000325033	FALSE
sim_7bcf8dba74ba110c6b28	rare_tail_noise	40	59660545	80	500	high	mild	all_features	500	11.175	0.118405	0.111746	0.00665909	FALSE
sim_7bcf8dba74ba110c6b28	rare_tail_noise	40	59660545	80	500	high	mild	prevalence_filtered	477	10.7875	0.114672	0.111636	0.00303646	FALSE
sim_7bcf8dba74ba110c6b28	rare_tail_noise	40	59660545	80	500	high	mild	dominant_abundance	128	0.1625	0.114807	0.111213	0.00359467	FALSE
sim_23d685ef3cb679c75a43	rare_tail_noise	41	59660546	80	500	high	mild	all_features	500	12.4125	0.119363	0.111854	0.00750933	TRUE
sim_23d685ef3cb679c75a43	rare_tail_noise	41	59660546	80	500	high	mild	prevalence_filtered	478	11.9125	0.117012	0.111867	0.00514467	FALSE
sim_23d685ef3cb679c75a43	rare_tail_noise	41	59660546	80	500	high	mild	dominant_abundance	131	0.1375	0.110973	0.111496	-0.000522814	FALSE
sim_edaeec19c751fa675a61	rare_tail_noise	42	59660547	80	500	high	mild	all_features	500	12.1	0.113229	0.111852	0.00137691	FALSE
sim_edaeec19c751fa675a61	rare_tail_noise	42	59660547	80	500	high	mild	prevalence_filtered	486	12.1875	0.110341	0.111714	-0.0013728	FALSE
sim_edaeec19c751fa675a61	rare_tail_noise	42	59660547	80	500	high	mild	dominant_abundance	119	0.075	0.118459	0.1111	0.00735913	FALSE
sim_22eebc663ed9ddc0aedf	rare_tail_noise	43	59660548	80	500	high	mild	all_features	500	11.7	0.117352	0.111862	0.00548981	FALSE
sim_22eebc663ed9ddc0aedf	rare_tail_noise	43	59660548	80	500	high	mild	prevalence_filtered	471	11.475	0.114995	0.111828	0.00316697	FALSE
sim_22eebc663ed9ddc0aedf	rare_tail_noise	43	59660548	80	500	high	mild	dominant_abundance	110	0.0625	0.111824	0.111191	0.000632649	FALSE
sim_7a9e4c84238fc672cc62	rare_tail_noise	44	59660549	80	500	high	mild	all_features	500	13.8	0.118879	0.111634	0.00724548	TRUE
sim_7a9e4c84238fc672cc62	rare_tail_noise	44	59660549	80	500	high	mild	prevalence_filtered	465	13.75	0.117716	0.111814	0.00590117	FALSE
sim_7a9e4c84238fc672cc62	rare_tail_noise	44	59660549	80	500	high	mild	dominant_abundance	91	0.1	0.126612	0.111311	0.0153011	FALSE
sim_e15c73af6b58584d142e	rare_tail_noise	45	59660550	80	500	high	mild	all_features	500	13.225	0.120043	0.111777	0.00826559	TRUE
sim_e15c73af6b58584d142e	rare_tail_noise	45	59660550	80	500	high	mild	prevalence_filtered	481	12.8	0.120289	0.111791	0.00849812	TRUE
sim_e15c73af6b58584d142e	rare_tail_noise	45	59660550	80	500	high	mild	dominant_abundance	117	0.0875	0.0968189	0.111952	-0.0151333	FALSE
sim_c13495b146327b5a0d24	rare_tail_noise	46	59660551	80	500	high	mild	all_features	500	9.225	0.121707	0.111853	0.00985413	TRUE
sim_c13495b146327b5a0d24	rare_tail_noise	46	59660551	80	500	high	mild	prevalence_filtered	484	9.225	0.120269	0.111656	0.00861251	TRUE
sim_c13495b146327b5a0d24	rare_tail_noise	46	59660551	80	500	high	mild	dominant_abundance	134	0.1125	0.11599	0.111678	0.0043117	FALSE
sim_d1410f7658281a4df592	rare_tail_noise	47	59660552	80	500	high	mild	all_features	500	14.25	0.121395	0.111777	0.00961791	TRUE
sim_d1410f7658281a4df592	rare_tail_noise	47	59660552	80	500	high	mild	prevalence_filtered	466	13.7125	0.120719	0.111657	0.00906244	TRUE
sim_d1410f7658281a4df592	rare_tail_noise	47	59660552	80	500	high	mild	dominant_abundance	84	0.0625	0.117974	0.112148	0.00582639	FALSE
sim_e3cab16bc0902ae99eb5	rare_tail_noise	48	59660553	80	500	high	mild	all_features	500	11.1	0.115824	0.111826	0.00399775	FALSE
sim_e3cab16bc0902ae99eb5	rare_tail_noise	48	59660553	80	500	high	mild	prevalence_filtered	474	11.225	0.113434	0.111673	0.00176039	FALSE
sim_e3cab16bc0902ae99eb5	rare_tail_noise	48	59660553	80	500	high	mild	dominant_abundance	113	0.05	0.115142	0.111548	0.00359465	FALSE
sim_bc135c53045e03dfd664	rare_tail_noise	49	59660554	80	500	high	mild	all_features	500	11.4625	0.113605	0.111706	0.00189902	FALSE
sim_bc135c53045e03dfd664	rare_tail_noise	49	59660554	80	500	high	mild	prevalence_filtered	478	11.2375	0.112796	0.111848	0.000948303	FALSE
sim_bc135c53045e03dfd664	rare_tail_noise	49	59660554	80	500	high	mild	dominant_abundance	134	0.1	0.103416	0.111536	-0.0081208	FALSE
sim_c1a86301f47d78352b98	rare_tail_noise	50	59660555	80	500	high	mild	all_features	500	11.9375	0.113995	0.111794	0.00220098	FALSE
sim_c1a86301f47d78352b98	rare_tail_noise	50	59660555	80	500	high	mild	prevalence_filtered	483	11.6625	0.112779	0.111779	0.00100032	FALSE
sim_c1a86301f47d78352b98	rare_tail_noise	50	59660555	80	500	high	mild	dominant_abundance	131	0.1	0.112066	0.111723	0.000342966	FALSE
sim_afd471e0745c02b2fec8	rare_tail_noise	51	59660556	80	500	high	mild	all_features	500	12.0625	0.117064	0.111643	0.00542018	FALSE
sim_afd471e0745c02b2fec8	rare_tail_noise	51	59660556	80	500	high	mild	prevalence_filtered	468	11.75	0.114924	0.111556	0.00336758	FALSE
sim_afd471e0745c02b2fec8	rare_tail_noise	51	59660556	80	500	high	mild	dominant_abundance	123	0.175	0.108399	0.111463	-0.00306479	FALSE
sim_efcaad5cde1955a92107	rare_tail_noise	52	59660557	80	500	high	mild	all_features	500	10.8875	0.125705	0.111774	0.0139308	TRUE
sim_efcaad5cde1955a92107	rare_tail_noise	52	59660557	80	500	high	mild	prevalence_filtered	481	10.575	0.124573	0.111496	0.0130769	TRUE
sim_efcaad5cde1955a92107	rare_tail_noise	52	59660557	80	500	high	mild	dominant_abundance	147	0.175	0.102422	0.111932	-0.00951	FALSE
sim_bf0dbaab6e674765cb8b	rare_tail_noise	53	59660558	80	500	high	mild	all_features	500	13.4625	0.122907	0.11179	0.0111175	TRUE
sim_bf0dbaab6e674765cb8b	rare_tail_noise	53	59660558	80	500	high	mild	prevalence_filtered	473	13.05	0.119579	0.11172	0.00785906	TRUE
sim_bf0dbaab6e674765cb8b	rare_tail_noise	53	59660558	80	500	high	mild	dominant_abundance	123	0.1125	0.113728	0.112283	0.00144517	FALSE
sim_b6d98ef82d12a9a10f71	rare_tail_noise	54	59660559	80	500	high	mild	all_features	500	12.0875	0.125336	0.111817	0.0135188	TRUE
sim_b6d98ef82d12a9a10f71	rare_tail_noise	54	59660559	80	500	high	mild	prevalence_filtered	471	11.675	0.122123	0.111693	0.0104297	TRUE
sim_b6d98ef82d12a9a10f71	rare_tail_noise	54	59660559	80	500	high	mild	dominant_abundance	119	0.125	0.0916508	0.111748	-0.0200969	FALSE
sim_3da55b6cdeeab77fcb76	rare_tail_noise	55	59660560	80	500	high	mild	all_features	500	12.1	0.118836	0.111552	0.00728446	TRUE
sim_3da55b6cdeeab77fcb76	rare_tail_noise	55	59660560	80	500	high	mild	prevalence_filtered	482	11.8125	0.116931	0.11178	0.00515096	FALSE
sim_3da55b6cdeeab77fcb76	rare_tail_noise	55	59660560	80	500	high	mild	dominant_abundance	126	0.175	0.094145	0.111397	-0.0172519	FALSE
sim_5a577c027469c75480f6	rare_tail_noise	56	59660561	80	500	high	mild	all_features	500	11.125	0.113872	0.112015	0.00185764	FALSE
sim_5a577c027469c75480f6	rare_tail_noise	56	59660561	80	500	high	mild	prevalence_filtered	470	10.9125	0.111399	0.111793	-0.000394429	FALSE
sim_5a577c027469c75480f6	rare_tail_noise	56	59660561	80	500	high	mild	dominant_abundance	130	0.1	0.101516	0.111545	-0.010029	FALSE
sim_8732571309e09a2380d3	rare_tail_noise	57	59660562	80	500	high	mild	all_features	500	13.1125	0.127366	0.111723	0.0156425	TRUE
sim_8732571309e09a2380d3	rare_tail_noise	57	59660562	80	500	high	mild	prevalence_filtered	469	12.8	0.126406	0.111671	0.0147346	TRUE
sim_8732571309e09a2380d3	rare_tail_noise	57	59660562	80	500	high	mild	dominant_abundance	107	0.075	0.126248	0.112129	0.0141192	FALSE
sim_7bcb44240affdfb5d2dc	rare_tail_noise	58	59660563	80	500	high	mild	all_features	500	10.2625	0.114937	0.111672	0.00326555	FALSE
sim_7bcb44240affdfb5d2dc	rare_tail_noise	58	59660563	80	500	high	mild	prevalence_filtered	490	10.35	0.114326	0.111642	0.00268373	FALSE
sim_7bcb44240affdfb5d2dc	rare_tail_noise	58	59660563	80	500	high	mild	dominant_abundance	148	0.1125	0.10497	0.111495	-0.0065254	FALSE
sim_047009fd49c1b6a2e1a6	rare_tail_noise	59	59660564	80	500	high	mild	all_features	500	11.775	0.1047	0.111791	-0.00709111	FALSE
sim_047009fd49c1b6a2e1a6	rare_tail_noise	59	59660564	80	500	high	mild	prevalence_filtered	484	11.6375	0.104826	0.111793	-0.00696733	FALSE
sim_047009fd49c1b6a2e1a6	rare_tail_noise	59	59660564	80	500	high	mild	dominant_abundance	151	0.0875	0.119212	0.111596	0.00761566	FALSE
sim_ff8d3d2df236dca4087c	rare_tail_noise	60	59660565	80	500	high	mild	all_features	500	14.4375	0.114754	0.111872	0.00288249	FALSE
sim_ff8d3d2df236dca4087c	rare_tail_noise	60	59660565	80	500	high	mild	prevalence_filtered	463	13.9375	0.112482	0.111532	0.000949313	FALSE
sim_ff8d3d2df236dca4087c	rare_tail_noise	60	59660565	80	500	high	mild	dominant_abundance	88	0.0375	0.104615	0.1112	-0.00658481	FALSE
sim_b211e49c2def320764b9	rare_tail_noise	61	59660566	80	500	high	mild	all_features	500	12.425	0.122754	0.111663	0.0110908	TRUE
sim_b211e49c2def320764b9	rare_tail_noise	61	59660566	80	500	high	mild	prevalence_filtered	469	12.225	0.120607	0.111754	0.00885251	TRUE
sim_b211e49c2def320764b9	rare_tail_noise	61	59660566	80	500	high	mild	dominant_abundance	117	0.15	0.118366	0.111886	0.00647999	FALSE
sim_2026c06146b335b835d9	rare_tail_noise	62	59660567	80	500	high	mild	all_features	500	13.0625	0.115338	0.111963	0.00337547	FALSE
sim_2026c06146b335b835d9	rare_tail_noise	62	59660567	80	500	high	mild	prevalence_filtered	466	12.75	0.114589	0.111733	0.0028556	FALSE
sim_2026c06146b335b835d9	rare_tail_noise	62	59660567	80	500	high	mild	dominant_abundance	98	0.0625	0.118037	0.111443	0.00659414	FALSE
sim_8f5a13f4936aac162ff9	rare_tail_noise	63	59660568	80	500	high	mild	all_features	500	13.875	0.11122	0.111773	-0.000553053	FALSE
sim_8f5a13f4936aac162ff9	rare_tail_noise	63	59660568	80	500	high	mild	prevalence_filtered	487	13.875	0.11029	0.111928	-0.00163827	FALSE
sim_8f5a13f4936aac162ff9	rare_tail_noise	63	59660568	80	500	high	mild	dominant_abundance	132	0.1375	0.115268	0.111434	0.00383325	FALSE
sim_c11a91c73ab150b74450	rare_tail_noise	64	59660569	80	500	high	mild	all_features	500	11.3875	0.124215	0.111773	0.0124419	TRUE
sim_c11a91c73ab150b74450	rare_tail_noise	64	59660569	80	500	high	mild	prevalence_filtered	481	11.3125	0.122776	0.111882	0.0108936	TRUE
sim_c11a91c73ab150b74450	rare_tail_noise	64	59660569	80	500	high	mild	dominant_abundance	118	0.1375	0.110318	0.111378	-0.00106005	FALSE
sim_2ebdbad392accf7fc535	rare_tail_noise	65	59660570	80	500	high	mild	all_features	500	12.0875	0.109813	0.111802	-0.00198883	FALSE
sim_2ebdbad392accf7fc535	rare_tail_noise	65	59660570	80	500	high	mild	prevalence_filtered	467	11.8875	0.107386	0.111501	-0.00411478	FALSE
sim_2ebdbad392accf7fc535	rare_tail_noise	65	59660570	80	500	high	mild	dominant_abundance	114	0.1	0.123098	0.111588	0.0115101	FALSE
sim_85603294d32a890a7135	rare_tail_noise	66	59660571	80	500	high	mild	all_features	500	11.85	0.12316	0.111864	0.0112964	TRUE
sim_85603294d32a890a7135	rare_tail_noise	66	59660571	80	500	high	mild	prevalence_filtered	471	11.7	0.120674	0.111837	0.00883763	TRUE
sim_85603294d32a890a7135	rare_tail_noise	66	59660571	80	500	high	mild	dominant_abundance	118	0.075	0.110972	0.111278	-0.000306195	FALSE
sim_9c7a9d24a90f4a4c6def	rare_tail_noise	67	59660572	80	500	high	mild	all_features	500	12.6625	0.110152	0.111942	-0.00179002	FALSE
sim_9c7a9d24a90f4a4c6def	rare_tail_noise	67	59660572	80	500	high	mild	prevalence_filtered	478	12.7375	0.109017	0.111794	-0.002777	FALSE
sim_9c7a9d24a90f4a4c6def	rare_tail_noise	67	59660572	80	500	high	mild	dominant_abundance	104	0.1	0.111623	0.111564	5.90899e-05	FALSE
sim_370e4758ff30b9327f2c	rare_tail_noise	68	59660573	80	500	high	mild	all_features	500	10.375	0.12001	0.111642	0.00836755	TRUE
sim_370e4758ff30b9327f2c	rare_tail_noise	68	59660573	80	500	high	mild	prevalence_filtered	472	10.375	0.119672	0.111725	0.00794677	TRUE
sim_370e4758ff30b9327f2c	rare_tail_noise	68	59660573	80	500	high	mild	dominant_abundance	136	0.0375	0.111328	0.111316	1.23643e-05	FALSE
sim_9c9b8f13584bd0cb81a2	rare_tail_noise	69	59660574	80	500	high	mild	all_features	500	12.8375	0.10334	0.111729	-0.00838835	FALSE
sim_9c9b8f13584bd0cb81a2	rare_tail_noise	69	59660574	80	500	high	mild	prevalence_filtered	486	12.7125	0.103202	0.111635	-0.00843295	FALSE
sim_9c9b8f13584bd0cb81a2	rare_tail_noise	69	59660574	80	500	high	mild	dominant_abundance	137	0.1375	0.120398	0.111351	0.00904628	FALSE
sim_17b7d91753e92a4635c2	rare_tail_noise	70	59660575	80	500	high	mild	all_features	500	12.4	0.107023	0.111663	-0.00463989	FALSE
sim_17b7d91753e92a4635c2	rare_tail_noise	70	59660575	80	500	high	mild	prevalence_filtered	472	12.325	0.106605	0.111737	-0.00513188	FALSE
sim_17b7d91753e92a4635c2	rare_tail_noise	70	59660575	80	500	high	mild	dominant_abundance	105	0.075	0.124	0.111107	0.0128928	FALSE
sim_856b501bfa31d58f2dd6	rare_tail_noise	71	59660576	80	500	high	mild	all_features	500	12.6875	0.122321	0.111979	0.0103418	TRUE
sim_856b501bfa31d58f2dd6	rare_tail_noise	71	59660576	80	500	high	mild	prevalence_filtered	469	12.675	0.119426	0.111865	0.00756093	TRUE
sim_856b501bfa31d58f2dd6	rare_tail_noise	71	59660576	80	500	high	mild	dominant_abundance	95	0.025	0.112871	0.111603	0.00126811	FALSE
sim_9a0613da267882cc17ea	rare_tail_noise	72	59660577	80	500	high	mild	all_features	500	13.125	0.11463	0.111734	0.00289632	FALSE
sim_9a0613da267882cc17ea	rare_tail_noise	72	59660577	80	500	high	mild	prevalence_filtered	472	13.025	0.115391	0.111696	0.00369537	FALSE
sim_9a0613da267882cc17ea	rare_tail_noise	72	59660577	80	500	high	mild	dominant_abundance	109	0.075	0.114967	0.111518	0.00344904	FALSE
sim_3d395efa1c36254f8afa	rare_tail_noise	73	59660578	80	500	high	mild	all_features	500	10.9375	0.113972	0.111767	0.00220436	FALSE
sim_3d395efa1c36254f8afa	rare_tail_noise	73	59660578	80	500	high	mild	prevalence_filtered	473	10.975	0.112074	0.111655	0.000419663	FALSE
sim_3d395efa1c36254f8afa	rare_tail_noise	73	59660578	80	500	high	mild	dominant_abundance	134	0.0875	0.113675	0.111366	0.00230906	FALSE
sim_cfd17e09ef0313723366	rare_tail_noise	74	59660579	80	500	high	mild	all_features	500	10	0.109753	0.111853	-0.00209999	FALSE
sim_cfd17e09ef0313723366	rare_tail_noise	74	59660579	80	500	high	mild	prevalence_filtered	474	9.5375	0.109273	0.111916	-0.0026432	FALSE
sim_cfd17e09ef0313723366	rare_tail_noise	74	59660579	80	500	high	mild	dominant_abundance	124	0.125	0.10379	0.111463	-0.00767393	FALSE
sim_437341c228f1470b981f	rare_tail_noise	75	59660580	80	500	high	mild	all_features	500	11.65	0.116475	0.111807	0.0046683	FALSE
sim_437341c228f1470b981f	rare_tail_noise	75	59660580	80	500	high	mild	prevalence_filtered	460	11.35	0.114104	0.11188	0.00222382	FALSE
sim_437341c228f1470b981f	rare_tail_noise	75	59660580	80	500	high	mild	dominant_abundance	94	0.05	0.114204	0.111236	0.00296768	FALSE
sim_0e1ce171127b8b346b3e	rare_tail_noise	76	59660581	80	500	high	mild	all_features	500	10.775	0.12345	0.111665	0.0117851	TRUE
sim_0e1ce171127b8b346b3e	rare_tail_noise	76	59660581	80	500	high	mild	prevalence_filtered	480	10.4875	0.121834	0.11178	0.0100538	TRUE
sim_0e1ce171127b8b346b3e	rare_tail_noise	76	59660581	80	500	high	mild	dominant_abundance	139	0.0625	0.106036	0.111552	-0.00551598	FALSE
sim_b91ae997d0ea5c88e1ed	rare_tail_noise	77	59660582	80	500	high	mild	all_features	500	12.6875	0.120994	0.111593	0.00940139	TRUE
sim_b91ae997d0ea5c88e1ed	rare_tail_noise	77	59660582	80	500	high	mild	prevalence_filtered	471	12.1875	0.119195	0.111783	0.00741195	TRUE
sim_b91ae997d0ea5c88e1ed	rare_tail_noise	77	59660582	80	500	high	mild	dominant_abundance	117	0.1375	0.1205	0.111471	0.0090289	FALSE
sim_8fb28ed2d4b5f1742993	rare_tail_noise	78	59660583	80	500	high	mild	all_features	500	10.4375	0.115929	0.111716	0.00421299	FALSE
sim_8fb28ed2d4b5f1742993	rare_tail_noise	78	59660583	80	500	high	mild	prevalence_filtered	482	10.075	0.114349	0.111612	0.00273713	FALSE
sim_8fb28ed2d4b5f1742993	rare_tail_noise	78	59660583	80	500	high	mild	dominant_abundance	138	0.125	0.122033	0.111378	0.0106548	FALSE
sim_ce55f14ffdc6581fb3bd	rare_tail_noise	79	59660584	80	500	high	mild	all_features	500	10.8375	0.116146	0.111787	0.00435871	FALSE
sim_ce55f14ffdc6581fb3bd	rare_tail_noise	79	59660584	80	500	high	mild	prevalence_filtered	489	11.025	0.115889	0.111787	0.00410221	FALSE
sim_ce55f14ffdc6581fb3bd	rare_tail_noise	79	59660584	80	500	high	mild	dominant_abundance	147	0.1375	0.104911	0.111746	-0.00683473	FALSE
sim_c7d5730a13b3df95a111	rare_tail_noise	80	59660585	80	500	high	mild	all_features	500	13.275	0.117278	0.111773	0.00550506	FALSE
sim_c7d5730a13b3df95a111	rare_tail_noise	80	59660585	80	500	high	mild	prevalence_filtered	474	12.95	0.115643	0.111725	0.00391816	FALSE
sim_c7d5730a13b3df95a111	rare_tail_noise	80	59660585	80	500	high	mild	dominant_abundance	129	0.0875	0.120948	0.111837	0.00911117	FALSE
sim_5872d004ea944783c9b4	rare_tail_noise	81	59660586	80	500	high	mild	all_features	500	12.7125	0.121711	0.111739	0.00997236	TRUE
sim_5872d004ea944783c9b4	rare_tail_noise	81	59660586	80	500	high	mild	prevalence_filtered	478	12.3875	0.118156	0.111826	0.00632945	FALSE
sim_5872d004ea944783c9b4	rare_tail_noise	81	59660586	80	500	high	mild	dominant_abundance	128	0.05	0.109251	0.11175	-0.00249951	FALSE
sim_45336d5976a6b9de7c6a	rare_tail_noise	82	59660587	80	500	high	mild	all_features	500	14.05	0.123322	0.111911	0.0114108	TRUE
sim_45336d5976a6b9de7c6a	rare_tail_noise	82	59660587	80	500	high	mild	prevalence_filtered	472	13.8625	0.119223	0.111597	0.00762679	TRUE
sim_45336d5976a6b9de7c6a	rare_tail_noise	82	59660587	80	500	high	mild	dominant_abundance	109	0.25	0.111924	0.111358	0.000565754	FALSE
sim_e404f2aa0b48915c3e44	rare_tail_noise	83	59660588	80	500	high	mild	all_features	500	11.925	0.127388	0.111745	0.0156427	TRUE
sim_e404f2aa0b48915c3e44	rare_tail_noise	83	59660588	80	500	high	mild	prevalence_filtered	471	11.375	0.121002	0.111609	0.00939282	TRUE
sim_e404f2aa0b48915c3e44	rare_tail_noise	83	59660588	80	500	high	mild	dominant_abundance	111	0.1	0.106882	0.111532	-0.00465004	FALSE
sim_57a32cbeb23d54039d72	rare_tail_noise	84	59660589	80	500	high	mild	all_features	500	15.1	0.121991	0.11171	0.0102806	TRUE
sim_57a32cbeb23d54039d72	rare_tail_noise	84	59660589	80	500	high	mild	prevalence_filtered	478	14.8125	0.116719	0.111553	0.00516548	FALSE
sim_57a32cbeb23d54039d72	rare_tail_noise	84	59660589	80	500	high	mild	dominant_abundance	115	0.05	0.107005	0.111233	-0.00422831	FALSE
sim_07b2216f85f4d6a3804f	rare_tail_noise	85	59660590	80	500	high	mild	all_features	500	10.575	0.113641	0.111685	0.00195613	FALSE
sim_07b2216f85f4d6a3804f	rare_tail_noise	85	59660590	80	500	high	mild	prevalence_filtered	480	10.35	0.111174	0.111619	-0.000445296	FALSE
sim_07b2216f85f4d6a3804f	rare_tail_noise	85	59660590	80	500	high	mild	dominant_abundance	123	0.1125	0.108147	0.111992	-0.00384432	FALSE
sim_7c182828a19bf21fa20d	rare_tail_noise	86	59660591	80	500	high	mild	all_features	500	13	0.120696	0.111771	0.00892493	TRUE
sim_7c182828a19bf21fa20d	rare_tail_noise	86	59660591	80	500	high	mild	prevalence_filtered	485	12.8375	0.120666	0.111908	0.00875823	TRUE
sim_7c182828a19bf21fa20d	rare_tail_noise	86	59660591	80	500	high	mild	dominant_abundance	144	0.15	0.108507	0.111652	-0.00314504	FALSE
sim_33bc5597fcc8d5c11e92	rare_tail_noise	87	59660592	80	500	high	mild	all_features	500	10.95	0.11921	0.111906	0.00730367	TRUE
sim_33bc5597fcc8d5c11e92	rare_tail_noise	87	59660592	80	500	high	mild	prevalence_filtered	485	10.8125	0.11864	0.111533	0.00710675	TRUE
sim_33bc5597fcc8d5c11e92	rare_tail_noise	87	59660592	80	500	high	mild	dominant_abundance	158	0.0875	0.114452	0.111724	0.0027281	FALSE
sim_a5b96f08438122d60681	rare_tail_noise	88	59660593	80	500	high	mild	all_features	500	10.375	0.125886	0.111767	0.0141192	TRUE
sim_a5b96f08438122d60681	rare_tail_noise	88	59660593	80	500	high	mild	prevalence_filtered	471	10.15	0.122651	0.11187	0.0107803	TRUE
sim_a5b96f08438122d60681	rare_tail_noise	88	59660593	80	500	high	mild	dominant_abundance	135	0.1125	0.110655	0.111626	-0.000970994	FALSE
sim_163cba3f4963c12788a4	rare_tail_noise	89	59660594	80	500	high	mild	all_features	500	12.8875	0.117548	0.111792	0.00575546	FALSE
sim_163cba3f4963c12788a4	rare_tail_noise	89	59660594	80	500	high	mild	prevalence_filtered	466	12.6375	0.116315	0.112031	0.00428336	FALSE
sim_163cba3f4963c12788a4	rare_tail_noise	89	59660594	80	500	high	mild	dominant_abundance	82	0.0125	0.113384	0.111309	0.00207487	FALSE
sim_e6ea10e1e0fd84b2099a	rare_tail_noise	90	59660595	80	500	high	mild	all_features	500	13.3625	0.125715	0.111659	0.0140554	TRUE
sim_e6ea10e1e0fd84b2099a	rare_tail_noise	90	59660595	80	500	high	mild	prevalence_filtered	467	12.85	0.12459	0.111723	0.0128669	TRUE
sim_e6ea10e1e0fd84b2099a	rare_tail_noise	90	59660595	80	500	high	mild	dominant_abundance	101	0.125	0.1111	0.111323	-0.00022304	FALSE
sim_0cb85fe52caca6084ac4	rare_tail_noise	91	59660596	80	500	high	mild	all_features	500	11.725	0.120637	0.111698	0.00893941	TRUE
sim_0cb85fe52caca6084ac4	rare_tail_noise	91	59660596	80	500	high	mild	prevalence_filtered	483	11.7125	0.120393	0.111943	0.00844986	TRUE
sim_0cb85fe52caca6084ac4	rare_tail_noise	91	59660596	80	500	high	mild	dominant_abundance	137	0.0875	0.106137	0.111851	-0.00571426	FALSE
sim_12cbf2552583552554e8	rare_tail_noise	92	59660597	80	500	high	mild	all_features	500	11.825	0.114919	0.111671	0.00324835	FALSE
sim_12cbf2552583552554e8	rare_tail_noise	92	59660597	80	500	high	mild	prevalence_filtered	480	11.75	0.114812	0.111902	0.00291002	FALSE
sim_12cbf2552583552554e8	rare_tail_noise	92	59660597	80	500	high	mild	dominant_abundance	126	0.1375	0.113502	0.111295	0.00220703	FALSE
sim_9ec96560aea252b3ce0f	rare_tail_noise	93	59660598	80	500	high	mild	all_features	500	14.1375	0.119115	0.111751	0.00736365	TRUE
sim_9ec96560aea252b3ce0f	rare_tail_noise	93	59660598	80	500	high	mild	prevalence_filtered	469	13.7	0.116385	0.111625	0.00475959	FALSE
sim_9ec96560aea252b3ce0f	rare_tail_noise	93	59660598	80	500	high	mild	dominant_abundance	102	0.0875	0.130113	0.11156	0.0185526	TRUE
sim_3deb57db33fd352e9867	rare_tail_noise	94	59660599	80	500	high	mild	all_features	500	8.9	0.121569	0.111629	0.00993945	TRUE
sim_3deb57db33fd352e9867	rare_tail_noise	94	59660599	80	500	high	mild	prevalence_filtered	483	9.0125	0.120725	0.111826	0.0088997	TRUE
sim_3deb57db33fd352e9867	rare_tail_noise	94	59660599	80	500	high	mild	dominant_abundance	158	0.1625	0.111435	0.111447	-1.2097e-05	FALSE
sim_c870a85d80c2ccd5b585	rare_tail_noise	95	59660600	80	500	high	mild	all_features	500	12.9	0.111754	0.111638	0.000116514	FALSE
sim_c870a85d80c2ccd5b585	rare_tail_noise	95	59660600	80	500	high	mild	prevalence_filtered	474	12.325	0.107152	0.111721	-0.00456937	FALSE
sim_c870a85d80c2ccd5b585	rare_tail_noise	95	59660600	80	500	high	mild	dominant_abundance	132	0.0875	0.104563	0.111903	-0.00734086	FALSE
sim_d6d08cfd305fc2db03cf	rare_tail_noise	96	59660601	80	500	high	mild	all_features	500	12.8125	0.122831	0.111643	0.0111888	TRUE
sim_d6d08cfd305fc2db03cf	rare_tail_noise	96	59660601	80	500	high	mild	prevalence_filtered	476	12.4375	0.119045	0.111794	0.00725087	FALSE
sim_d6d08cfd305fc2db03cf	rare_tail_noise	96	59660601	80	500	high	mild	dominant_abundance	114	0.0875	0.110017	0.111402	-0.00138451	FALSE
sim_c51de436481596b3cea5	rare_tail_noise	97	59660602	80	500	high	mild	all_features	500	11.8125	0.116396	0.111804	0.00459194	FALSE
sim_c51de436481596b3cea5	rare_tail_noise	97	59660602	80	500	high	mild	prevalence_filtered	468	11.25	0.114203	0.111607	0.0025957	FALSE
sim_c51de436481596b3cea5	rare_tail_noise	97	59660602	80	500	high	mild	dominant_abundance	122	0.125	0.115327	0.112159	0.0031689	FALSE
sim_77cbf7d37143143afcac	rare_tail_noise	98	59660603	80	500	high	mild	all_features	500	13.4875	0.115182	0.111808	0.0033747	FALSE
sim_77cbf7d37143143afcac	rare_tail_noise	98	59660603	80	500	high	mild	prevalence_filtered	464	13.1125	0.11314	0.112017	0.00112221	FALSE
sim_77cbf7d37143143afcac	rare_tail_noise	98	59660603	80	500	high	mild	dominant_abundance	111	0.0625	0.106172	0.111572	-0.00539987	FALSE
sim_44c9d11eed66deb82b28	rare_tail_noise	99	59660604	80	500	high	mild	all_features	500	11.8875	0.108036	0.111781	-0.00374575	FALSE
sim_44c9d11eed66deb82b28	rare_tail_noise	99	59660604	80	500	high	mild	prevalence_filtered	475	11.6625	0.106127	0.111903	-0.00577581	FALSE
sim_44c9d11eed66deb82b28	rare_tail_noise	99	59660604	80	500	high	mild	dominant_abundance	112	0.05	0.110266	0.111317	-0.00105118	FALSE
sim_a6f652a3cad34e1dec65	rare_tail_noise	100	59660605	80	500	high	mild	all_features	500	11.0625	0.120804	0.111712	0.00909234	TRUE
sim_a6f652a3cad34e1dec65	rare_tail_noise	100	59660605	80	500	high	mild	prevalence_filtered	485	11.0375	0.118772	0.111546	0.00722509	FALSE
sim_a6f652a3cad34e1dec65	rare_tail_noise	100	59660605	80	500	high	mild	dominant_abundance	147	0.175	0.107054	0.11169	-0.00463565	FALSE
sim_058f49a86c7c06c9113d	rare_tail_noise	101	59660606	80	500	high	mild	all_features	500	11.6125	0.121693	0.111739	0.00995378	TRUE
sim_058f49a86c7c06c9113d	rare_tail_noise	101	59660606	80	500	high	mild	prevalence_filtered	482	11.45	0.121766	0.111704	0.010062	TRUE
sim_058f49a86c7c06c9113d	rare_tail_noise	101	59660606	80	500	high	mild	dominant_abundance	118	0.1125	0.10003	0.111322	-0.0112912	FALSE
sim_81095c360eef8ca54058	rare_tail_noise	102	59660607	80	500	high	mild	all_features	500	11.3875	0.110366	0.111751	-0.00138569	FALSE
sim_81095c360eef8ca54058	rare_tail_noise	102	59660607	80	500	high	mild	prevalence_filtered	481	11.15	0.109418	0.111578	-0.00215976	FALSE
sim_81095c360eef8ca54058	rare_tail_noise	102	59660607	80	500	high	mild	dominant_abundance	112	0.125	0.0976505	0.111689	-0.0140388	FALSE
sim_7b9e6f0b9b7cd3790ff4	rare_tail_noise	103	59660608	80	500	high	mild	all_features	500	12.2125	0.110056	0.111719	-0.00166283	FALSE
sim_7b9e6f0b9b7cd3790ff4	rare_tail_noise	103	59660608	80	500	high	mild	prevalence_filtered	481	12.0625	0.108974	0.1119	-0.0029268	FALSE
sim_7b9e6f0b9b7cd3790ff4	rare_tail_noise	103	59660608	80	500	high	mild	dominant_abundance	112	0.075	0.104347	0.111667	-0.0073208	FALSE
sim_6e9f3f9cccdeacbdb483	rare_tail_noise	104	59660609	80	500	high	mild	all_features	500	11.4	0.110459	0.111714	-0.00125413	FALSE
sim_6e9f3f9cccdeacbdb483	rare_tail_noise	104	59660609	80	500	high	mild	prevalence_filtered	479	11.1125	0.109484	0.111817	-0.0023328	FALSE
sim_6e9f3f9cccdeacbdb483	rare_tail_noise	104	59660609	80	500	high	mild	dominant_abundance	105	0.075	0.106709	0.111618	-0.0049085	FALSE
sim_4e881c44689b71d6abed	rare_tail_noise	105	59660610	80	500	high	mild	all_features	500	10.8875	0.110032	0.111531	-0.00149883	FALSE
sim_4e881c44689b71d6abed	rare_tail_noise	105	59660610	80	500	high	mild	prevalence_filtered	488	10.75	0.109627	0.111592	-0.00196504	FALSE
sim_4e881c44689b71d6abed	rare_tail_noise	105	59660610	80	500	high	mild	dominant_abundance	137	0.1	0.112145	0.111604	0.000541063	FALSE
sim_2747395c37f3f2b38572	rare_tail_noise	106	59660611	80	500	high	mild	all_features	500	10.125	0.131252	0.111732	0.0195198	TRUE
sim_2747395c37f3f2b38572	rare_tail_noise	106	59660611	80	500	high	mild	prevalence_filtered	483	9.7375	0.131607	0.111662	0.0199444	TRUE
sim_2747395c37f3f2b38572	rare_tail_noise	106	59660611	80	500	high	mild	dominant_abundance	146	0.125	0.112346	0.111262	0.00108374	FALSE
sim_e394a9f4696ba7d567a6	rare_tail_noise	107	59660612	80	500	high	mild	all_features	500	12.6375	0.109874	0.111806	-0.0019317	FALSE
sim_e394a9f4696ba7d567a6	rare_tail_noise	107	59660612	80	500	high	mild	prevalence_filtered	471	12.8	0.109877	0.111645	-0.00176736	FALSE
sim_e394a9f4696ba7d567a6	rare_tail_noise	107	59660612	80	500	high	mild	dominant_abundance	118	0.075	0.126389	0.111676	0.0147128	TRUE
sim_8e98f9bebe7d2fa0901d	rare_tail_noise	108	59660613	80	500	high	mild	all_features	500	12.1875	0.121868	0.111751	0.0101176	TRUE
sim_8e98f9bebe7d2fa0901d	rare_tail_noise	108	59660613	80	500	high	mild	prevalence_filtered	483	12.4375	0.121131	0.112126	0.00900546	TRUE
sim_8e98f9bebe7d2fa0901d	rare_tail_noise	108	59660613	80	500	high	mild	dominant_abundance	124	0.05	0.117138	0.111523	0.00561491	FALSE
sim_10b60c027d1f8b3396f8	rare_tail_noise	109	59660614	80	500	high	mild	all_features	500	12.9375	0.121701	0.111728	0.00997276	TRUE
sim_10b60c027d1f8b3396f8	rare_tail_noise	109	59660614	80	500	high	mild	prevalence_filtered	467	12.45	0.120304	0.111754	0.00855071	TRUE
sim_10b60c027d1f8b3396f8	rare_tail_noise	109	59660614	80	500	high	mild	dominant_abundance	123	0.1	0.116558	0.111395	0.00516216	FALSE
sim_198b74cac73421b8b548	rare_tail_noise	110	59660615	80	500	high	mild	all_features	500	12.8375	0.11304	0.111982	0.0010582	FALSE
sim_198b74cac73421b8b548	rare_tail_noise	110	59660615	80	500	high	mild	prevalence_filtered	453	12.325	0.108734	0.111704	-0.0029704	FALSE
sim_198b74cac73421b8b548	rare_tail_noise	110	59660615	80	500	high	mild	dominant_abundance	89	0.0625	0.112369	0.111122	0.0012463	FALSE
sim_2d518d01496cf1e272dd	rare_tail_noise	111	59660616	80	500	high	mild	all_features	500	8.5	0.11227	0.111662	0.000607507	FALSE
sim_2d518d01496cf1e272dd	rare_tail_noise	111	59660616	80	500	high	mild	prevalence_filtered	489	8.4125	0.111943	0.11176	0.000183163	FALSE
sim_2d518d01496cf1e272dd	rare_tail_noise	111	59660616	80	500	high	mild	dominant_abundance	168	0.1375	0.121182	0.111646	0.00953543	FALSE
sim_f56a4099bf245995f2d7	rare_tail_noise	112	59660617	80	500	high	mild	all_features	500	12.8	0.113764	0.111802	0.00196208	FALSE
sim_f56a4099bf245995f2d7	rare_tail_noise	112	59660617	80	500	high	mild	prevalence_filtered	479	12.4875	0.114625	0.111897	0.00272795	FALSE
sim_f56a4099bf245995f2d7	rare_tail_noise	112	59660617	80	500	high	mild	dominant_abundance	117	0.1125	0.100398	0.111944	-0.0115465	FALSE
sim_5d7dcc859d8cbbb25f90	rare_tail_noise	113	59660618	80	500	high	mild	all_features	500	12.35	0.113971	0.111792	0.00217921	FALSE
sim_5d7dcc859d8cbbb25f90	rare_tail_noise	113	59660618	80	500	high	mild	prevalence_filtered	478	11.675	0.111338	0.111712	-0.000374046	FALSE
sim_5d7dcc859d8cbbb25f90	rare_tail_noise	113	59660618	80	500	high	mild	dominant_abundance	112	0.1125	0.116479	0.111508	0.00497091	FALSE
sim_7e23c7a093a0e38c4084	rare_tail_noise	114	59660619	80	500	high	mild	all_features	500	11.5125	0.12003	0.111657	0.00837233	TRUE
sim_7e23c7a093a0e38c4084	rare_tail_noise	114	59660619	80	500	high	mild	prevalence_filtered	472	11.1875	0.11869	0.111756	0.00693449	FALSE
sim_7e23c7a093a0e38c4084	rare_tail_noise	114	59660619	80	500	high	mild	dominant_abundance	103	0.075	0.113324	0.111916	0.00140783	FALSE
sim_c931b658b1b5564fd7eb	rare_tail_noise	115	59660620	80	500	high	mild	all_features	500	9.775	0.118153	0.11171	0.00644314	FALSE
sim_c931b658b1b5564fd7eb	rare_tail_noise	115	59660620	80	500	high	mild	prevalence_filtered	475	9.425	0.115486	0.111628	0.00385776	FALSE
sim_c931b658b1b5564fd7eb	rare_tail_noise	115	59660620	80	500	high	mild	dominant_abundance	136	0.225	0.104992	0.111649	-0.00665715	FALSE
sim_47dae063bdd76b906198	rare_tail_noise	116	59660621	80	500	high	mild	all_features	500	12.3875	0.112681	0.111719	0.000962278	FALSE
sim_47dae063bdd76b906198	rare_tail_noise	116	59660621	80	500	high	mild	prevalence_filtered	446	11.8625	0.11194	0.111853	8.75703e-05	FALSE
sim_47dae063bdd76b906198	rare_tail_noise	116	59660621	80	500	high	mild	dominant_abundance	81	0.05	0.104572	0.111765	-0.00719227	FALSE
sim_efe469465140f9851d07	rare_tail_noise	117	59660622	80	500	high	mild	all_features	500	11.375	0.116512	0.111858	0.00465351	FALSE
sim_efe469465140f9851d07	rare_tail_noise	117	59660622	80	500	high	mild	prevalence_filtered	481	11.2625	0.116322	0.111739	0.00458352	FALSE
sim_efe469465140f9851d07	rare_tail_noise	117	59660622	80	500	high	mild	dominant_abundance	132	0.075	0.113234	0.111629	0.00160496	FALSE
sim_885180b468090d83598d	rare_tail_noise	118	59660623	80	500	high	mild	all_features	500	13.7375	0.119821	0.111753	0.00806798	TRUE
sim_885180b468090d83598d	rare_tail_noise	118	59660623	80	500	high	mild	prevalence_filtered	481	13.6375	0.119366	0.111894	0.00747198	TRUE
sim_885180b468090d83598d	rare_tail_noise	118	59660623	80	500	high	mild	dominant_abundance	126	0.1125	0.12096	0.111617	0.00934224	FALSE
sim_dadbfb3ae799c1ce3962	rare_tail_noise	119	59660624	80	500	high	mild	all_features	500	10.9375	0.125183	0.112	0.0131829	TRUE
sim_dadbfb3ae799c1ce3962	rare_tail_noise	119	59660624	80	500	high	mild	prevalence_filtered	485	10.825	0.123151	0.111789	0.0113619	TRUE
sim_dadbfb3ae799c1ce3962	rare_tail_noise	119	59660624	80	500	high	mild	dominant_abundance	130	0.1	0.109397	0.111484	-0.00208692	FALSE
sim_905b339deb10d039634f	rare_tail_noise	120	59660625	80	500	high	mild	all_features	500	14	0.124187	0.111785	0.0124029	TRUE
sim_905b339deb10d039634f	rare_tail_noise	120	59660625	80	500	high	mild	prevalence_filtered	478	14.1875	0.124291	0.111864	0.0124277	TRUE
sim_905b339deb10d039634f	rare_tail_noise	120	59660625	80	500	high	mild	dominant_abundance	101	0.1375	0.125673	0.111652	0.0140209	FALSE
sim_370e5dc65ab2a2054811	rare_tail_noise	121	59660626	80	500	high	mild	all_features	500	11.6375	0.125258	0.111884	0.0133738	TRUE
sim_370e5dc65ab2a2054811	rare_tail_noise	121	59660626	80	500	high	mild	prevalence_filtered	478	11.5	0.124565	0.111777	0.0127874	TRUE
sim_370e5dc65ab2a2054811	rare_tail_noise	121	59660626	80	500	high	mild	dominant_abundance	142	0.175	0.127733	0.111576	0.0161567	TRUE
sim_aac9d2ed67f87e953dcb	rare_tail_noise	122	59660627	80	500	high	mild	all_features	500	12.45	0.12321	0.111642	0.0115681	TRUE
sim_aac9d2ed67f87e953dcb	rare_tail_noise	122	59660627	80	500	high	mild	prevalence_filtered	461	12.025	0.119723	0.111752	0.00797111	TRUE
sim_aac9d2ed67f87e953dcb	rare_tail_noise	122	59660627	80	500	high	mild	dominant_abundance	108	0.0625	0.107863	0.111442	-0.00357872	FALSE
sim_ea84b4a120367217344f	rare_tail_noise	123	59660628	80	500	high	mild	all_features	500	12.775	0.116779	0.111598	0.00518015	FALSE
sim_ea84b4a120367217344f	rare_tail_noise	123	59660628	80	500	high	mild	prevalence_filtered	482	12.625	0.114656	0.111681	0.00297532	FALSE
sim_ea84b4a120367217344f	rare_tail_noise	123	59660628	80	500	high	mild	dominant_abundance	140	0.15	0.111137	0.111583	-0.000446456	FALSE
sim_8522457b8e59ac8ab27e	rare_tail_noise	124	59660629	80	500	high	mild	all_features	500	10.4375	0.118094	0.111592	0.0065025	FALSE
sim_8522457b8e59ac8ab27e	rare_tail_noise	124	59660629	80	500	high	mild	prevalence_filtered	477	10.35	0.114759	0.111833	0.00292516	FALSE
sim_8522457b8e59ac8ab27e	rare_tail_noise	124	59660629	80	500	high	mild	dominant_abundance	130	0.05	0.101515	0.111602	-0.0100867	FALSE
sim_0f764e7cb478b82990df	rare_tail_noise	125	59660630	80	500	high	mild	all_features	500	12.1125	0.116606	0.111654	0.00495127	FALSE
sim_0f764e7cb478b82990df	rare_tail_noise	125	59660630	80	500	high	mild	prevalence_filtered	487	11.9125	0.115035	0.111593	0.00344248	FALSE
sim_0f764e7cb478b82990df	rare_tail_noise	125	59660630	80	500	high	mild	dominant_abundance	155	0.0625	0.102666	0.111781	-0.00911532	FALSE
sim_75c446b95e26a530eda3	rare_tail_noise	126	59660631	80	500	high	mild	all_features	500	12.55	0.118511	0.111773	0.00673863	FALSE
sim_75c446b95e26a530eda3	rare_tail_noise	126	59660631	80	500	high	mild	prevalence_filtered	477	12.5	0.118399	0.111691	0.00670828	FALSE
sim_75c446b95e26a530eda3	rare_tail_noise	126	59660631	80	500	high	mild	dominant_abundance	112	0.125	0.115339	0.112244	0.00309495	FALSE
sim_6fe462fb0e37a62d4da7	rare_tail_noise	127	59660632	80	500	high	mild	all_features	500	11.075	0.123675	0.111927	0.0117475	TRUE
sim_6fe462fb0e37a62d4da7	rare_tail_noise	127	59660632	80	500	high	mild	prevalence_filtered	478	10.9	0.122465	0.112012	0.0104529	TRUE
sim_6fe462fb0e37a62d4da7	rare_tail_noise	127	59660632	80	500	high	mild	dominant_abundance	126	0.075	0.102688	0.111544	-0.00885617	FALSE
sim_6fdc0493e8d6ff3aa23e	rare_tail_noise	128	59660633	80	500	high	mild	all_features	500	13.3875	0.115701	0.111628	0.00407267	FALSE
sim_6fdc0493e8d6ff3aa23e	rare_tail_noise	128	59660633	80	500	high	mild	prevalence_filtered	473	13.2625	0.115348	0.111784	0.00356443	FALSE
sim_6fdc0493e8d6ff3aa23e	rare_tail_noise	128	59660633	80	500	high	mild	dominant_abundance	107	0.125	0.098146	0.111644	-0.0134978	FALSE
sim_49d97b025e346d6bd88d	rare_tail_noise	129	59660634	80	500	high	mild	all_features	500	10.375	0.11247	0.111861	0.000608704	FALSE
sim_49d97b025e346d6bd88d	rare_tail_noise	129	59660634	80	500	high	mild	prevalence_filtered	478	10.225	0.111601	0.111681	-8.01874e-05	FALSE
sim_49d97b025e346d6bd88d	rare_tail_noise	129	59660634	80	500	high	mild	dominant_abundance	123	0.0875	0.103685	0.111816	-0.00813109	FALSE
sim_1a3b286ae2bd62cc1727	rare_tail_noise	130	59660635	80	500	high	mild	all_features	500	12.1625	0.11896	0.111715	0.00724467	TRUE
sim_1a3b286ae2bd62cc1727	rare_tail_noise	130	59660635	80	500	high	mild	prevalence_filtered	479	11.95	0.11697	0.111547	0.00542248	FALSE
sim_1a3b286ae2bd62cc1727	rare_tail_noise	130	59660635	80	500	high	mild	dominant_abundance	128	0.075	0.114375	0.111659	0.00271638	FALSE
sim_6bd8b72e696a4962ada3	rare_tail_noise	131	59660636	80	500	high	mild	all_features	500	12.3125	0.127199	0.111771	0.0154273	TRUE
sim_6bd8b72e696a4962ada3	rare_tail_noise	131	59660636	80	500	high	mild	prevalence_filtered	469	12.25	0.123754	0.111715	0.0120393	TRUE
sim_6bd8b72e696a4962ada3	rare_tail_noise	131	59660636	80	500	high	mild	dominant_abundance	104	0.075	0.119167	0.111671	0.00749619	FALSE
sim_6d5d18c090b079ae3bb8	rare_tail_noise	132	59660637	80	500	high	mild	all_features	500	12.1125	0.113794	0.111766	0.00202838	FALSE
sim_6d5d18c090b079ae3bb8	rare_tail_noise	132	59660637	80	500	high	mild	prevalence_filtered	479	11.8	0.111654	0.111816	-0.000161707	FALSE
sim_6d5d18c090b079ae3bb8	rare_tail_noise	132	59660637	80	500	high	mild	dominant_abundance	117	0.175	0.127481	0.111533	0.0159483	TRUE
sim_4d6674bf51ddfcf656dd	rare_tail_noise	133	59660638	80	500	high	mild	all_features	500	11.825	0.124878	0.111839	0.0130387	TRUE
sim_4d6674bf51ddfcf656dd	rare_tail_noise	133	59660638	80	500	high	mild	prevalence_filtered	475	11.6625	0.120227	0.111792	0.0084349	TRUE
sim_4d6674bf51ddfcf656dd	rare_tail_noise	133	59660638	80	500	high	mild	dominant_abundance	110	0.075	0.130685	0.111355	0.0193296	TRUE
sim_0df39981b507e42df6fa	rare_tail_noise	134	59660639	80	500	high	mild	all_features	500	11.4625	0.118298	0.111611	0.00668771	FALSE
sim_0df39981b507e42df6fa	rare_tail_noise	134	59660639	80	500	high	mild	prevalence_filtered	466	11.4875	0.117965	0.111957	0.00600772	FALSE
sim_0df39981b507e42df6fa	rare_tail_noise	134	59660639	80	500	high	mild	dominant_abundance	91	0.0875	0.105883	0.111587	-0.00570417	FALSE
sim_9d1d064621c7d8dcdf28	rare_tail_noise	135	59660640	80	500	high	mild	all_features	500	11.0875	0.116648	0.111704	0.00494375	FALSE
sim_9d1d064621c7d8dcdf28	rare_tail_noise	135	59660640	80	500	high	mild	prevalence_filtered	475	10.6125	0.115361	0.111729	0.00363214	FALSE
sim_9d1d064621c7d8dcdf28	rare_tail_noise	135	59660640	80	500	high	mild	dominant_abundance	126	0.15	0.107461	0.111632	-0.00417123	FALSE
sim_2ec83313903178f255b1	rare_tail_noise	136	59660641	80	500	high	mild	all_features	500	9.4	0.119837	0.111797	0.00803921	TRUE
sim_2ec83313903178f255b1	rare_tail_noise	136	59660641	80	500	high	mild	prevalence_filtered	471	9.45	0.118101	0.111869	0.0062323	FALSE
sim_2ec83313903178f255b1	rare_tail_noise	136	59660641	80	500	high	mild	dominant_abundance	129	0.0875	0.109178	0.111544	-0.00236572	FALSE
sim_e055b0e873a40e5550df	rare_tail_noise	137	59660642	80	500	high	mild	all_features	500	10.9875	0.119085	0.111754	0.00733179	TRUE
sim_e055b0e873a40e5550df	rare_tail_noise	137	59660642	80	500	high	mild	prevalence_filtered	481	10.85	0.118284	0.111768	0.00651622	FALSE
sim_e055b0e873a40e5550df	rare_tail_noise	137	59660642	80	500	high	mild	dominant_abundance	141	0.0875	0.112357	0.11168	0.000676315	FALSE
sim_551d046d23a55394f601	rare_tail_noise	138	59660643	80	500	high	mild	all_features	500	12.175	0.116565	0.11163	0.00493552	FALSE
sim_551d046d23a55394f601	rare_tail_noise	138	59660643	80	500	high	mild	prevalence_filtered	481	11.975	0.115613	0.111748	0.0038647	FALSE
sim_551d046d23a55394f601	rare_tail_noise	138	59660643	80	500	high	mild	dominant_abundance	122	0.1	0.100592	0.111496	-0.0109037	FALSE
sim_c91c763e8634115622dd	rare_tail_noise	139	59660644	80	500	high	mild	all_features	500	12.0875	0.120737	0.111624	0.00911313	TRUE
sim_c91c763e8634115622dd	rare_tail_noise	139	59660644	80	500	high	mild	prevalence_filtered	472	11.7625	0.116991	0.111878	0.00511272	FALSE
sim_c91c763e8634115622dd	rare_tail_noise	139	59660644	80	500	high	mild	dominant_abundance	123	0.0625	0.103266	0.111295	-0.00802829	FALSE
sim_2cb9b4379edbb342b6b4	rare_tail_noise	140	59660645	80	500	high	mild	all_features	500	9.725	0.110997	0.111773	-0.00077546	FALSE
sim_2cb9b4379edbb342b6b4	rare_tail_noise	140	59660645	80	500	high	mild	prevalence_filtered	480	9.45	0.10967	0.111834	-0.00216371	FALSE
sim_2cb9b4379edbb342b6b4	rare_tail_noise	140	59660645	80	500	high	mild	dominant_abundance	152	0.15	0.124699	0.111443	0.0132559	TRUE
sim_f65be3cdf418e01025d8	rare_tail_noise	141	59660646	80	500	high	mild	all_features	500	12.6375	0.120742	0.111638	0.00910348	TRUE
sim_f65be3cdf418e01025d8	rare_tail_noise	141	59660646	80	500	high	mild	prevalence_filtered	481	12.2875	0.119827	0.11182	0.00800685	TRUE
sim_f65be3cdf418e01025d8	rare_tail_noise	141	59660646	80	500	high	mild	dominant_abundance	124	0.075	0.105839	0.111224	-0.0053847	FALSE
sim_c55e8575d8d33949edd3	rare_tail_noise	142	59660647	80	500	high	mild	all_features	500	12.225	0.106456	0.111844	-0.00538816	FALSE
sim_c55e8575d8d33949edd3	rare_tail_noise	142	59660647	80	500	high	mild	prevalence_filtered	462	11.9125	0.105026	0.111725	-0.00669907	FALSE
sim_c55e8575d8d33949edd3	rare_tail_noise	142	59660647	80	500	high	mild	dominant_abundance	96	0.1	0.124172	0.111367	0.012805	FALSE
sim_4feef879e02d1fa2c90b	rare_tail_noise	143	59660648	80	500	high	mild	all_features	500	12.3	0.113033	0.11169	0.00134339	FALSE
sim_4feef879e02d1fa2c90b	rare_tail_noise	143	59660648	80	500	high	mild	prevalence_filtered	482	12.1625	0.112372	0.111624	0.000748146	FALSE
sim_4feef879e02d1fa2c90b	rare_tail_noise	143	59660648	80	500	high	mild	dominant_abundance	134	0.1125	0.119582	0.111778	0.00780346	FALSE
sim_1218ba6d14a1106afe68	rare_tail_noise	144	59660649	80	500	high	mild	all_features	500	13.6125	0.11849	0.111666	0.00682395	TRUE
sim_1218ba6d14a1106afe68	rare_tail_noise	144	59660649	80	500	high	mild	prevalence_filtered	477	13.3875	0.116075	0.111796	0.00427919	FALSE
sim_1218ba6d14a1106afe68	rare_tail_noise	144	59660649	80	500	high	mild	dominant_abundance	122	0.175	0.116441	0.111908	0.0045334	FALSE
sim_cd445f52d4bed251672b	rare_tail_noise	145	59660650	80	500	high	mild	all_features	500	12.2625	0.107695	0.111632	-0.00393684	FALSE
sim_cd445f52d4bed251672b	rare_tail_noise	145	59660650	80	500	high	mild	prevalence_filtered	480	11.8625	0.106965	0.111621	-0.00465607	FALSE
sim_cd445f52d4bed251672b	rare_tail_noise	145	59660650	80	500	high	mild	dominant_abundance	114	0.1	0.108626	0.111193	-0.0025676	FALSE
sim_e3bd2f08b886e1898755	rare_tail_noise	146	59660651	80	500	high	mild	all_features	500	13.2875	0.126202	0.111699	0.0145031	TRUE
sim_e3bd2f08b886e1898755	rare_tail_noise	146	59660651	80	500	high	mild	prevalence_filtered	476	12.8875	0.124984	0.111711	0.0132733	TRUE
sim_e3bd2f08b886e1898755	rare_tail_noise	146	59660651	80	500	high	mild	dominant_abundance	109	0.05	0.104584	0.11172	-0.0071354	FALSE
sim_47a94b8e0637696dd97e	rare_tail_noise	147	59660652	80	500	high	mild	all_features	500	10.375	0.116382	0.111547	0.0048345	FALSE
sim_47a94b8e0637696dd97e	rare_tail_noise	147	59660652	80	500	high	mild	prevalence_filtered	478	10.275	0.114956	0.111891	0.00306453	FALSE
sim_47a94b8e0637696dd97e	rare_tail_noise	147	59660652	80	500	high	mild	dominant_abundance	155	0.075	0.108318	0.11183	-0.00351155	FALSE
sim_f7db0988767b2b74f6ad	rare_tail_noise	148	59660653	80	500	high	mild	all_features	500	12.0375	0.116975	0.111704	0.00527102	FALSE
sim_f7db0988767b2b74f6ad	rare_tail_noise	148	59660653	80	500	high	mild	prevalence_filtered	480	11.525	0.116347	0.111775	0.00457255	FALSE
sim_f7db0988767b2b74f6ad	rare_tail_noise	148	59660653	80	500	high	mild	dominant_abundance	121	0.125	0.100708	0.111639	-0.0109311	FALSE
sim_a6f8152708de731de430	rare_tail_noise	149	59660654	80	500	high	mild	all_features	500	12.6125	0.123244	0.111705	0.0115384	TRUE
sim_a6f8152708de731de430	rare_tail_noise	149	59660654	80	500	high	mild	prevalence_filtered	483	12.5125	0.122519	0.111852	0.0106671	TRUE
sim_a6f8152708de731de430	rare_tail_noise	149	59660654	80	500	high	mild	dominant_abundance	119	0.15	0.121591	0.111311	0.0102801	FALSE
sim_c54ec34f6c6cf2ff28d7	rare_tail_noise	150	59660655	80	500	high	mild	all_features	500	15.6	0.118033	0.11166	0.00637282	FALSE
sim_c54ec34f6c6cf2ff28d7	rare_tail_noise	150	59660655	80	500	high	mild	prevalence_filtered	474	15.3625	0.115951	0.111786	0.00416548	FALSE
sim_c54ec34f6c6cf2ff28d7	rare_tail_noise	150	59660655	80	500	high	mild	dominant_abundance	94	0.075	0.123519	0.111899	0.0116197	FALSE
sim_bf26d9d29771cfd9d035	rare_tail_noise	151	59660656	80	500	high	mild	all_features	500	13.225	0.123742	0.111772	0.0119705	TRUE
sim_bf26d9d29771cfd9d035	rare_tail_noise	151	59660656	80	500	high	mild	prevalence_filtered	475	12.775	0.124028	0.111734	0.0122941	TRUE
sim_bf26d9d29771cfd9d035	rare_tail_noise	151	59660656	80	500	high	mild	dominant_abundance	112	0.05	0.114107	0.111462	0.00264502	FALSE
sim_9540412de380c3c56fa2	rare_tail_noise	152	59660657	80	500	high	mild	all_features	500	10.3	0.121761	0.111933	0.00982749	TRUE
sim_9540412de380c3c56fa2	rare_tail_noise	152	59660657	80	500	high	mild	prevalence_filtered	478	10.1	0.121604	0.111837	0.00976644	TRUE
sim_9540412de380c3c56fa2	rare_tail_noise	152	59660657	80	500	high	mild	dominant_abundance	126	0.0625	0.1251	0.111591	0.0135089	FALSE
sim_f2221b3fca4b758fd318	rare_tail_noise	153	59660658	80	500	high	mild	all_features	500	12.275	0.120301	0.111781	0.00852034	TRUE
sim_f2221b3fca4b758fd318	rare_tail_noise	153	59660658	80	500	high	mild	prevalence_filtered	480	12.2875	0.11917	0.111753	0.00741717	TRUE
sim_f2221b3fca4b758fd318	rare_tail_noise	153	59660658	80	500	high	mild	dominant_abundance	131	0.125	0.111199	0.11155	-0.000350717	FALSE
sim_1ea8f2b8ef9a036a660c	rare_tail_noise	154	59660659	80	500	high	mild	all_features	500	11.625	0.113298	0.111829	0.00146876	FALSE
sim_1ea8f2b8ef9a036a660c	rare_tail_noise	154	59660659	80	500	high	mild	prevalence_filtered	476	11.475	0.112214	0.111696	0.000518077	FALSE
sim_1ea8f2b8ef9a036a660c	rare_tail_noise	154	59660659	80	500	high	mild	dominant_abundance	105	0.0875	0.112472	0.111702	0.000770212	FALSE
sim_a04ace2366a8f0a7b6d6	rare_tail_noise	155	59660660	80	500	high	mild	all_features	500	11.9875	0.115031	0.111824	0.00320714	FALSE
sim_a04ace2366a8f0a7b6d6	rare_tail_noise	155	59660660	80	500	high	mild	prevalence_filtered	485	11.875	0.114583	0.111761	0.00282212	FALSE
sim_a04ace2366a8f0a7b6d6	rare_tail_noise	155	59660660	80	500	high	mild	dominant_abundance	117	0.125	0.122877	0.111884	0.0109938	FALSE
sim_4fda134c85ccf9bb079b	rare_tail_noise	156	59660661	80	500	high	mild	all_features	500	12.0625	0.116335	0.111636	0.0046993	FALSE
sim_4fda134c85ccf9bb079b	rare_tail_noise	156	59660661	80	500	high	mild	prevalence_filtered	469	11.85	0.113888	0.111805	0.00208291	FALSE
sim_4fda134c85ccf9bb079b	rare_tail_noise	156	59660661	80	500	high	mild	dominant_abundance	114	0.025	0.118198	0.111683	0.00651521	FALSE
sim_a3228ef6e745362725f9	rare_tail_noise	157	59660662	80	500	high	mild	all_features	500	14.3125	0.113785	0.111568	0.00221702	FALSE
sim_a3228ef6e745362725f9	rare_tail_noise	157	59660662	80	500	high	mild	prevalence_filtered	455	14.475	0.111901	0.111821	7.97458e-05	FALSE
sim_a3228ef6e745362725f9	rare_tail_noise	157	59660662	80	500	high	mild	dominant_abundance	54	0.0375	0.097425	0.110992	-0.0135668	FALSE
sim_2f97c2f1d43f1e1c84b3	rare_tail_noise	158	59660663	80	500	high	mild	all_features	500	11.45	0.116249	0.111834	0.00441493	FALSE
sim_2f97c2f1d43f1e1c84b3	rare_tail_noise	158	59660663	80	500	high	mild	prevalence_filtered	476	10.9125	0.114565	0.111653	0.00291198	FALSE
sim_2f97c2f1d43f1e1c84b3	rare_tail_noise	158	59660663	80	500	high	mild	dominant_abundance	136	0.175	0.116328	0.111413	0.00491518	FALSE
sim_f50a7c0af591a6244c4c	rare_tail_noise	159	59660664	80	500	high	mild	all_features	500	13.3625	0.120481	0.111524	0.00895723	TRUE
sim_f50a7c0af591a6244c4c	rare_tail_noise	159	59660664	80	500	high	mild	prevalence_filtered	472	13.0375	0.118825	0.111778	0.00704749	TRUE
sim_f50a7c0af591a6244c4c	rare_tail_noise	159	59660664	80	500	high	mild	dominant_abundance	94	0.0625	0.1006	0.11186	-0.0112607	FALSE
sim_9b7389e6027e8598d72d	rare_tail_noise	160	59660665	80	500	high	mild	all_features	500	10	0.116473	0.111577	0.00489641	FALSE
sim_9b7389e6027e8598d72d	rare_tail_noise	160	59660665	80	500	high	mild	prevalence_filtered	480	9.7	0.115277	0.111653	0.0036235	FALSE
sim_9b7389e6027e8598d72d	rare_tail_noise	160	59660665	80	500	high	mild	dominant_abundance	151	0.1375	0.121148	0.111694	0.00945442	FALSE
sim_dfc7cd509ffc55bcff16	rare_tail_noise	161	59660666	80	500	high	mild	all_features	500	10.075	0.120907	0.111611	0.00929605	TRUE
sim_dfc7cd509ffc55bcff16	rare_tail_noise	161	59660666	80	500	high	mild	prevalence_filtered	483	10.0125	0.120427	0.111734	0.00869306	TRUE
sim_dfc7cd509ffc55bcff16	rare_tail_noise	161	59660666	80	500	high	mild	dominant_abundance	139	0.0625	0.124398	0.111716	0.0126821	FALSE
sim_30b6a5a8d6b0866a0754	rare_tail_noise	162	59660667	80	500	high	mild	all_features	500	12.3375	0.122298	0.111804	0.0104936	TRUE
sim_30b6a5a8d6b0866a0754	rare_tail_noise	162	59660667	80	500	high	mild	prevalence_filtered	482	11.9	0.121107	0.111652	0.00945471	TRUE
sim_30b6a5a8d6b0866a0754	rare_tail_noise	162	59660667	80	500	high	mild	dominant_abundance	138	0.0875	0.104364	0.111509	-0.00714569	FALSE
sim_990fe2b452c4b8875a85	rare_tail_noise	163	59660668	80	500	high	mild	all_features	500	14.5625	0.117039	0.11192	0.00511825	FALSE
sim_990fe2b452c4b8875a85	rare_tail_noise	163	59660668	80	500	high	mild	prevalence_filtered	478	14.25	0.114872	0.111754	0.00311839	FALSE
sim_990fe2b452c4b8875a85	rare_tail_noise	163	59660668	80	500	high	mild	dominant_abundance	111	0.1375	0.108683	0.111586	-0.00290232	FALSE
sim_809491d98c808a586ad8	rare_tail_noise	164	59660669	80	500	high	mild	all_features	500	13.1875	0.121359	0.11181	0.00954925	TRUE
sim_809491d98c808a586ad8	rare_tail_noise	164	59660669	80	500	high	mild	prevalence_filtered	473	12.7	0.119582	0.111691	0.00789106	TRUE
sim_809491d98c808a586ad8	rare_tail_noise	164	59660669	80	500	high	mild	dominant_abundance	112	0.1	0.104438	0.111707	-0.00726882	FALSE
sim_cd348cf499c1117950e5	rare_tail_noise	165	59660670	80	500	high	mild	all_features	500	11.7875	0.114399	0.111685	0.00271415	FALSE
sim_cd348cf499c1117950e5	rare_tail_noise	165	59660670	80	500	high	mild	prevalence_filtered	471	11.4875	0.113067	0.111608	0.00145927	FALSE
sim_cd348cf499c1117950e5	rare_tail_noise	165	59660670	80	500	high	mild	dominant_abundance	119	0.075	0.1097	0.111628	-0.00192735	FALSE
sim_6a41797631af3c8f678f	rare_tail_noise	166	59660671	80	500	high	mild	all_features	500	10.5375	0.115839	0.111751	0.00408777	FALSE
sim_6a41797631af3c8f678f	rare_tail_noise	166	59660671	80	500	high	mild	prevalence_filtered	477	10.1375	0.115984	0.111697	0.00428717	FALSE
sim_6a41797631af3c8f678f	rare_tail_noise	166	59660671	80	500	high	mild	dominant_abundance	143	0.1625	0.101077	0.111756	-0.0106784	FALSE
sim_053be72fca4e90240602	rare_tail_noise	167	59660672	80	500	high	mild	all_features	500	10.8875	0.113701	0.111726	0.00197521	FALSE
sim_053be72fca4e90240602	rare_tail_noise	167	59660672	80	500	high	mild	prevalence_filtered	475	10.7125	0.111307	0.111657	-0.000349543	FALSE
sim_053be72fca4e90240602	rare_tail_noise	167	59660672	80	500	high	mild	dominant_abundance	125	0.0875	0.103229	0.111794	-0.00856504	FALSE
sim_5729f2afff83bffcee35	rare_tail_noise	168	59660673	80	500	high	mild	all_features	500	11.35	0.121671	0.111868	0.00980291	TRUE
sim_5729f2afff83bffcee35	rare_tail_noise	168	59660673	80	500	high	mild	prevalence_filtered	481	11.1625	0.120395	0.111917	0.00847763	TRUE
sim_5729f2afff83bffcee35	rare_tail_noise	168	59660673	80	500	high	mild	dominant_abundance	143	0.2	0.110188	0.111566	-0.00137757	FALSE
sim_8faaa79a0a62b5b78d38	rare_tail_noise	169	59660674	80	500	high	mild	all_features	500	12.025	0.116485	0.111939	0.00454511	FALSE
sim_8faaa79a0a62b5b78d38	rare_tail_noise	169	59660674	80	500	high	mild	prevalence_filtered	479	11.75	0.116646	0.111623	0.00502313	FALSE
sim_8faaa79a0a62b5b78d38	rare_tail_noise	169	59660674	80	500	high	mild	dominant_abundance	111	0.0875	0.128058	0.111466	0.0165918	TRUE
sim_15b53d90a49743732993	rare_tail_noise	170	59660675	80	500	high	mild	all_features	500	11.225	0.115996	0.111677	0.00431898	FALSE
sim_15b53d90a49743732993	rare_tail_noise	170	59660675	80	500	high	mild	prevalence_filtered	484	10.8	0.11549	0.111882	0.00360763	FALSE
sim_15b53d90a49743732993	rare_tail_noise	170	59660675	80	500	high	mild	dominant_abundance	148	0.0625	0.1114	0.111694	-0.000294062	FALSE
sim_5aace10e44ab73c5cfe4	rare_tail_noise	171	59660676	80	500	high	mild	all_features	500	12.775	0.117845	0.111834	0.00601089	FALSE
sim_5aace10e44ab73c5cfe4	rare_tail_noise	171	59660676	80	500	high	mild	prevalence_filtered	466	12.6875	0.116591	0.111751	0.00483971	FALSE
sim_5aace10e44ab73c5cfe4	rare_tail_noise	171	59660676	80	500	high	mild	dominant_abundance	115	0.1375	0.110745	0.111085	-0.000339922	FALSE
sim_be51e378fdd0dd5489ec	rare_tail_noise	172	59660677	80	500	high	mild	all_features	500	11.6125	0.115101	0.111816	0.00328477	FALSE
sim_be51e378fdd0dd5489ec	rare_tail_noise	172	59660677	80	500	high	mild	prevalence_filtered	478	11.55	0.114745	0.111667	0.00307717	FALSE
sim_be51e378fdd0dd5489ec	rare_tail_noise	172	59660677	80	500	high	mild	dominant_abundance	137	0.0875	0.0989715	0.111382	-0.0124101	FALSE
sim_f9425ced2bccc4f364f9	rare_tail_noise	173	59660678	80	500	high	mild	all_features	500	12.0125	0.127012	0.111636	0.0153758	TRUE
sim_f9425ced2bccc4f364f9	rare_tail_noise	173	59660678	80	500	high	mild	prevalence_filtered	478	12.0875	0.124645	0.111927	0.0127183	TRUE
sim_f9425ced2bccc4f364f9	rare_tail_noise	173	59660678	80	500	high	mild	dominant_abundance	121	0.075	0.100718	0.111427	-0.0107087	FALSE
sim_335f1c4338cae2025360	rare_tail_noise	174	59660679	80	500	high	mild	all_features	500	13.4875	0.110937	0.111707	-0.000770231	FALSE
sim_335f1c4338cae2025360	rare_tail_noise	174	59660679	80	500	high	mild	prevalence_filtered	451	13.125	0.109599	0.111788	-0.00218896	FALSE
sim_335f1c4338cae2025360	rare_tail_noise	174	59660679	80	500	high	mild	dominant_abundance	61	0.0375	0.114223	0.111568	0.00265477	FALSE
sim_19af8691ac7927932292	rare_tail_noise	175	59660680	80	500	high	mild	all_features	500	11.775	0.118055	0.111753	0.00630149	FALSE
sim_19af8691ac7927932292	rare_tail_noise	175	59660680	80	500	high	mild	prevalence_filtered	470	11.3625	0.116296	0.111848	0.00444793	FALSE
sim_19af8691ac7927932292	rare_tail_noise	175	59660680	80	500	high	mild	dominant_abundance	104	0.0875	0.114857	0.111567	0.00328967	FALSE
sim_012ed21116bfbb44ebde	rare_tail_noise	176	59660681	80	500	high	mild	all_features	500	10.6125	0.114775	0.11165	0.00312539	FALSE
sim_012ed21116bfbb44ebde	rare_tail_noise	176	59660681	80	500	high	mild	prevalence_filtered	471	10.65	0.115131	0.111768	0.00336321	FALSE
sim_012ed21116bfbb44ebde	rare_tail_noise	176	59660681	80	500	high	mild	dominant_abundance	103	0.0375	0.103041	0.111376	-0.00833564	FALSE
sim_eae0f73bdedb0a3af3b9	rare_tail_noise	177	59660682	80	500	high	mild	all_features	500	12.6625	0.113881	0.111911	0.00197046	FALSE
sim_eae0f73bdedb0a3af3b9	rare_tail_noise	177	59660682	80	500	high	mild	prevalence_filtered	491	12.575	0.112821	0.111744	0.00107747	FALSE
sim_eae0f73bdedb0a3af3b9	rare_tail_noise	177	59660682	80	500	high	mild	dominant_abundance	140	0.125	0.111011	0.111752	-0.000740959	FALSE
sim_79cc67a533f433ea346d	rare_tail_noise	178	59660683	80	500	high	mild	all_features	500	13.5	0.120388	0.111951	0.00843729	TRUE
sim_79cc67a533f433ea346d	rare_tail_noise	178	59660683	80	500	high	mild	prevalence_filtered	450	13.4375	0.120171	0.11175	0.00842097	TRUE
sim_79cc67a533f433ea346d	rare_tail_noise	178	59660683	80	500	high	mild	dominant_abundance	68	0.15	0.120401	0.1119	0.00850094	FALSE
sim_e8adfcffa9365afe71eb	rare_tail_noise	179	59660684	80	500	high	mild	all_features	500	11.6125	0.115288	0.111651	0.00363703	FALSE
sim_e8adfcffa9365afe71eb	rare_tail_noise	179	59660684	80	500	high	mild	prevalence_filtered	477	11.3625	0.111914	0.111758	0.000155975	FALSE
sim_e8adfcffa9365afe71eb	rare_tail_noise	179	59660684	80	500	high	mild	dominant_abundance	126	0.05	0.110424	0.111196	-0.000771752	FALSE
sim_29e813812b1deee360ca	rare_tail_noise	180	59660685	80	500	high	mild	all_features	500	10.2125	0.113162	0.111657	0.00150479	FALSE
sim_29e813812b1deee360ca	rare_tail_noise	180	59660685	80	500	high	mild	prevalence_filtered	459	9.9875	0.111783	0.111672	0.000111252	FALSE
sim_29e813812b1deee360ca	rare_tail_noise	180	59660685	80	500	high	mild	dominant_abundance	105	0.0375	0.106519	0.111983	-0.00546399	FALSE
sim_47696384c251604d3a56	rare_tail_noise	181	59660686	80	500	high	mild	all_features	500	13.3375	0.115684	0.111915	0.00376886	FALSE
sim_47696384c251604d3a56	rare_tail_noise	181	59660686	80	500	high	mild	prevalence_filtered	459	12.7875	0.114327	0.111807	0.00252004	FALSE
sim_47696384c251604d3a56	rare_tail_noise	181	59660686	80	500	high	mild	dominant_abundance	98	0.0625	0.103273	0.111431	-0.00815827	FALSE
sim_f81d4aa76aaf767116c1	rare_tail_noise	182	59660687	80	500	high	mild	all_features	500	11.8125	0.119543	0.111845	0.0076976	TRUE
sim_f81d4aa76aaf767116c1	rare_tail_noise	182	59660687	80	500	high	mild	prevalence_filtered	482	11.9125	0.115775	0.111747	0.00402821	FALSE
sim_f81d4aa76aaf767116c1	rare_tail_noise	182	59660687	80	500	high	mild	dominant_abundance	146	0.175	0.12464	0.111722	0.012918	TRUE
sim_b7f82c46f8ce6cacf2f2	rare_tail_noise	183	59660688	80	500	high	mild	all_features	500	11.3625	0.11012	0.111585	-0.00146565	FALSE
sim_b7f82c46f8ce6cacf2f2	rare_tail_noise	183	59660688	80	500	high	mild	prevalence_filtered	481	11.45	0.106682	0.111828	-0.00514636	FALSE
sim_b7f82c46f8ce6cacf2f2	rare_tail_noise	183	59660688	80	500	high	mild	dominant_abundance	124	0.1875	0.11263	0.111301	0.00132875	FALSE
sim_30d418acee06bdd7206a	rare_tail_noise	184	59660689	80	500	high	mild	all_features	500	11.525	0.112312	0.111806	0.000505847	FALSE
sim_30d418acee06bdd7206a	rare_tail_noise	184	59660689	80	500	high	mild	prevalence_filtered	483	11.1	0.111617	0.111603	1.41834e-05	FALSE
sim_30d418acee06bdd7206a	rare_tail_noise	184	59660689	80	500	high	mild	dominant_abundance	122	0.1	0.102188	0.111929	-0.00974144	FALSE
sim_c4cba2b11f7d242ecce1	rare_tail_noise	185	59660690	80	500	high	mild	all_features	500	11.05	0.111299	0.111995	-0.000696024	FALSE
sim_c4cba2b11f7d242ecce1	rare_tail_noise	185	59660690	80	500	high	mild	prevalence_filtered	479	10.825	0.109792	0.111793	-0.00200188	FALSE
sim_c4cba2b11f7d242ecce1	rare_tail_noise	185	59660690	80	500	high	mild	dominant_abundance	115	0.05	0.106752	0.111141	-0.00438841	FALSE
sim_42e0dbc00de2fb713d90	rare_tail_noise	186	59660691	80	500	high	mild	all_features	500	10.4375	0.11989	0.111687	0.00820374	TRUE
sim_42e0dbc00de2fb713d90	rare_tail_noise	186	59660691	80	500	high	mild	prevalence_filtered	479	10.4	0.118033	0.111813	0.00621924	FALSE
sim_42e0dbc00de2fb713d90	rare_tail_noise	186	59660691	80	500	high	mild	dominant_abundance	130	0.075	0.107121	0.111738	-0.00461785	FALSE
sim_d34bf7e0eb1f410be55d	rare_tail_noise	187	59660692	80	500	high	mild	all_features	500	12.2	0.133221	0.111633	0.0215882	TRUE
sim_d34bf7e0eb1f410be55d	rare_tail_noise	187	59660692	80	500	high	mild	prevalence_filtered	481	11.95	0.131269	0.111914	0.0193551	TRUE
sim_d34bf7e0eb1f410be55d	rare_tail_noise	187	59660692	80	500	high	mild	dominant_abundance	131	0.2	0.118864	0.111842	0.00702234	FALSE
sim_1894d797566bdc27af76	rare_tail_noise	188	59660693	80	500	high	mild	all_features	500	12.15	0.112619	0.11174	0.000879187	FALSE
sim_1894d797566bdc27af76	rare_tail_noise	188	59660693	80	500	high	mild	prevalence_filtered	475	12.1375	0.110795	0.1119	-0.00110551	FALSE
sim_1894d797566bdc27af76	rare_tail_noise	188	59660693	80	500	high	mild	dominant_abundance	112	0.075	0.105692	0.11173	-0.0060378	FALSE
sim_e065cfdd08dc69eb7813	rare_tail_noise	189	59660694	80	500	high	mild	all_features	500	13.1125	0.107819	0.111477	-0.00365804	FALSE
sim_e065cfdd08dc69eb7813	rare_tail_noise	189	59660694	80	500	high	mild	prevalence_filtered	476	12.6375	0.106855	0.111633	-0.00477823	FALSE
sim_e065cfdd08dc69eb7813	rare_tail_noise	189	59660694	80	500	high	mild	dominant_abundance	115	0.1	0.113958	0.111534	0.00242362	FALSE
sim_8ecb1c0e12c521a77da5	rare_tail_noise	190	59660695	80	500	high	mild	all_features	500	12.5625	0.120324	0.111988	0.00833579	TRUE
sim_8ecb1c0e12c521a77da5	rare_tail_noise	190	59660695	80	500	high	mild	prevalence_filtered	479	12.425	0.120048	0.111724	0.00832347	TRUE
sim_8ecb1c0e12c521a77da5	rare_tail_noise	190	59660695	80	500	high	mild	dominant_abundance	133	0.0875	0.109519	0.111771	-0.00225204	FALSE
sim_b896e9ff47a986c780b6	rare_tail_noise	191	59660696	80	500	high	mild	all_features	500	12.35	0.119509	0.111562	0.00794763	TRUE
sim_b896e9ff47a986c780b6	rare_tail_noise	191	59660696	80	500	high	mild	prevalence_filtered	448	11.7625	0.116943	0.111919	0.00502389	FALSE
sim_b896e9ff47a986c780b6	rare_tail_noise	191	59660696	80	500	high	mild	dominant_abundance	86	0.075	0.105448	0.11116	-0.00571244	FALSE
sim_9cdaadb080e913054488	rare_tail_noise	192	59660697	80	500	high	mild	all_features	500	10.7875	0.113493	0.111788	0.00170522	FALSE
sim_9cdaadb080e913054488	rare_tail_noise	192	59660697	80	500	high	mild	prevalence_filtered	458	10.5625	0.111429	0.111739	-0.000309678	FALSE
sim_9cdaadb080e913054488	rare_tail_noise	192	59660697	80	500	high	mild	dominant_abundance	86	0.0875	0.109331	0.111891	-0.00255941	FALSE
sim_6874742c3b4eb6b9c4a8	rare_tail_noise	193	59660698	80	500	high	mild	all_features	500	14.1375	0.113725	0.111657	0.00206816	FALSE
sim_6874742c3b4eb6b9c4a8	rare_tail_noise	193	59660698	80	500	high	mild	prevalence_filtered	464	13.575	0.113483	0.111645	0.00183792	FALSE
sim_6874742c3b4eb6b9c4a8	rare_tail_noise	193	59660698	80	500	high	mild	dominant_abundance	110	0.0875	0.0993085	0.111846	-0.0125377	FALSE
sim_e140bdff5c9ea13b24e7	rare_tail_noise	194	59660699	80	500	high	mild	all_features	500	13.375	0.113165	0.112151	0.00101382	FALSE
sim_e140bdff5c9ea13b24e7	rare_tail_noise	194	59660699	80	500	high	mild	prevalence_filtered	451	12.95	0.110036	0.111815	-0.00177903	FALSE
sim_e140bdff5c9ea13b24e7	rare_tail_noise	194	59660699	80	500	high	mild	dominant_abundance	70	0.0875	0.125041	0.111587	0.0134532	FALSE
sim_b7d1306638f266e0c48c	rare_tail_noise	195	59660700	80	500	high	mild	all_features	500	13.0125	0.119959	0.111716	0.00824353	TRUE
sim_b7d1306638f266e0c48c	rare_tail_noise	195	59660700	80	500	high	mild	prevalence_filtered	480	13	0.11753	0.111908	0.00562201	FALSE
sim_b7d1306638f266e0c48c	rare_tail_noise	195	59660700	80	500	high	mild	dominant_abundance	129	0.0875	0.0988763	0.111291	-0.0124145	FALSE
sim_480df3d49e3784d63cf0	rare_tail_noise	196	59660701	80	500	high	mild	all_features	500	12.8125	0.124086	0.111568	0.0125186	TRUE
sim_480df3d49e3784d63cf0	rare_tail_noise	196	59660701	80	500	high	mild	prevalence_filtered	478	12.8375	0.121374	0.111776	0.00959799	TRUE
sim_480df3d49e3784d63cf0	rare_tail_noise	196	59660701	80	500	high	mild	dominant_abundance	115	0.0875	0.0870864	0.111275	-0.024189	FALSE
sim_c24649468d32fb8f8310	rare_tail_noise	197	59660702	80	500	high	mild	all_features	500	12.9	0.119291	0.111805	0.00748665	TRUE
sim_c24649468d32fb8f8310	rare_tail_noise	197	59660702	80	500	high	mild	prevalence_filtered	464	12.675	0.116095	0.111888	0.00420685	FALSE
sim_c24649468d32fb8f8310	rare_tail_noise	197	59660702	80	500	high	mild	dominant_abundance	82	0.0625	0.0963395	0.111717	-0.0153775	FALSE
sim_889a3d7ab7b8ca9aedaa	rare_tail_noise	198	59660703	80	500	high	mild	all_features	500	13.625	0.120878	0.111693	0.00918505	TRUE
sim_889a3d7ab7b8ca9aedaa	rare_tail_noise	198	59660703	80	500	high	mild	prevalence_filtered	473	13.0875	0.117972	0.111681	0.00629082	FALSE
sim_889a3d7ab7b8ca9aedaa	rare_tail_noise	198	59660703	80	500	high	mild	dominant_abundance	135	0.0375	0.114617	0.111562	0.00305443	FALSE
sim_be3ce157efd6e46e5577	rare_tail_noise	199	59660704	80	500	high	mild	all_features	500	12.9625	0.116192	0.111712	0.00448058	FALSE
sim_be3ce157efd6e46e5577	rare_tail_noise	199	59660704	80	500	high	mild	prevalence_filtered	475	12.7375	0.111726	0.111744	-1.77513e-05	FALSE
sim_be3ce157efd6e46e5577	rare_tail_noise	199	59660704	80	500	high	mild	dominant_abundance	118	0.1	0.124165	0.111922	0.012243	FALSE
sim_01c4fe490232102b5a40	rare_tail_noise	200	59660705	80	500	high	mild	all_features	500	11.8125	0.114264	0.111623	0.00264093	FALSE
sim_01c4fe490232102b5a40	rare_tail_noise	200	59660705	80	500	high	mild	prevalence_filtered	484	11.55	0.111391	0.111711	-0.00032056	FALSE
sim_01c4fe490232102b5a40	rare_tail_noise	200	59660705	80	500	high	mild	dominant_abundance	138	0.075	0.104476	0.111665	-0.00718975	FALSE
sim_83944e582a0c7d7e1815	rare_tail_noise	201	59660706	80	500	high	mild	all_features	500	12.0625	0.126978	0.11182	0.0151585	TRUE
sim_83944e582a0c7d7e1815	rare_tail_noise	201	59660706	80	500	high	mild	prevalence_filtered	478	11.8	0.1244	0.111692	0.0127078	TRUE
sim_83944e582a0c7d7e1815	rare_tail_noise	201	59660706	80	500	high	mild	dominant_abundance	124	0.1	0.113764	0.111572	0.00219173	FALSE
sim_01d4acd041e8ee018d1a	rare_tail_noise	202	59660707	80	500	high	mild	all_features	500	13.1375	0.107519	0.111783	-0.00426382	FALSE
sim_01d4acd041e8ee018d1a	rare_tail_noise	202	59660707	80	500	high	mild	prevalence_filtered	475	12.8	0.10676	0.111853	-0.00509256	FALSE
sim_01d4acd041e8ee018d1a	rare_tail_noise	202	59660707	80	500	high	mild	dominant_abundance	126	0.05	0.119006	0.111633	0.00737275	FALSE
sim_a6789015e0ad670a202a	rare_tail_noise	203	59660708	80	500	high	mild	all_features	500	12.5125	0.123442	0.111638	0.0118042	TRUE
sim_a6789015e0ad670a202a	rare_tail_noise	203	59660708	80	500	high	mild	prevalence_filtered	474	12.275	0.120765	0.11172	0.00904482	TRUE
sim_a6789015e0ad670a202a	rare_tail_noise	203	59660708	80	500	high	mild	dominant_abundance	98	0.0375	0.114762	0.111815	0.0029464	FALSE
sim_c981248fb4f2dcb26017	rare_tail_noise	204	59660709	80	500	high	mild	all_features	500	11.3	0.118549	0.111533	0.00701678	FALSE
sim_c981248fb4f2dcb26017	rare_tail_noise	204	59660709	80	500	high	mild	prevalence_filtered	476	11.3125	0.117289	0.111634	0.00565472	FALSE
sim_c981248fb4f2dcb26017	rare_tail_noise	204	59660709	80	500	high	mild	dominant_abundance	117	0.0875	0.116532	0.111441	0.00509071	FALSE
sim_7de6cafdcee856885a4f	rare_tail_noise	205	59660710	80	500	high	mild	all_features	500	12.0875	0.116003	0.111822	0.00418165	FALSE
sim_7de6cafdcee856885a4f	rare_tail_noise	205	59660710	80	500	high	mild	prevalence_filtered	479	11.7375	0.114554	0.111499	0.00305466	FALSE
sim_7de6cafdcee856885a4f	rare_tail_noise	205	59660710	80	500	high	mild	dominant_abundance	145	0.125	0.111876	0.111763	0.000113018	FALSE
sim_007a98df1b047c3bb627	rare_tail_noise	206	59660711	80	500	high	mild	all_features	500	12.7625	0.116289	0.111736	0.00455315	FALSE
sim_007a98df1b047c3bb627	rare_tail_noise	206	59660711	80	500	high	mild	prevalence_filtered	471	12.425	0.114344	0.111755	0.0025897	FALSE
sim_007a98df1b047c3bb627	rare_tail_noise	206	59660711	80	500	high	mild	dominant_abundance	114	0.15	0.118212	0.111566	0.00664655	FALSE
sim_1cf344b823d81b9fb539	rare_tail_noise	207	59660712	80	500	high	mild	all_features	500	10.725	0.115592	0.111754	0.00383817	FALSE
sim_1cf344b823d81b9fb539	rare_tail_noise	207	59660712	80	500	high	mild	prevalence_filtered	477	10.4625	0.114944	0.111867	0.00307731	FALSE
sim_1cf344b823d81b9fb539	rare_tail_noise	207	59660712	80	500	high	mild	dominant_abundance	151	0.1	0.115341	0.111425	0.00391539	FALSE
sim_85c6795ed28ce9335cff	rare_tail_noise	208	59660713	80	500	high	mild	all_features	500	11.925	0.120429	0.111937	0.0084918	TRUE
sim_85c6795ed28ce9335cff	rare_tail_noise	208	59660713	80	500	high	mild	prevalence_filtered	473	11.6375	0.116431	0.111893	0.00453803	FALSE
sim_85c6795ed28ce9335cff	rare_tail_noise	208	59660713	80	500	high	mild	dominant_abundance	118	0.175	0.113683	0.111697	0.00198582	FALSE
sim_9c96174f1240e580b464	rare_tail_noise	209	59660714	80	500	high	mild	all_features	500	10.6375	0.1181	0.111662	0.00643796	FALSE
sim_9c96174f1240e580b464	rare_tail_noise	209	59660714	80	500	high	mild	prevalence_filtered	472	10.825	0.116049	0.111802	0.00424735	FALSE
sim_9c96174f1240e580b464	rare_tail_noise	209	59660714	80	500	high	mild	dominant_abundance	109	0.1	0.112514	0.111593	0.00092094	FALSE
sim_1758883e8d66315b8bf0	rare_tail_noise	210	59660715	80	500	high	mild	all_features	500	10.95	0.118503	0.111805	0.00669789	FALSE
sim_1758883e8d66315b8bf0	rare_tail_noise	210	59660715	80	500	high	mild	prevalence_filtered	481	10.9875	0.115267	0.111752	0.00351469	FALSE
sim_1758883e8d66315b8bf0	rare_tail_noise	210	59660715	80	500	high	mild	dominant_abundance	135	0.2375	0.112276	0.111706	0.000570399	FALSE
sim_4349f5afac7f454789c8	rare_tail_noise	211	59660716	80	500	high	mild	all_features	500	13.925	0.118518	0.111668	0.00685004	FALSE
sim_4349f5afac7f454789c8	rare_tail_noise	211	59660716	80	500	high	mild	prevalence_filtered	452	13.625	0.113713	0.111992	0.00172134	FALSE
sim_4349f5afac7f454789c8	rare_tail_noise	211	59660716	80	500	high	mild	dominant_abundance	63	0.0625	0.112416	0.111057	0.0013594	FALSE
sim_09635f445abb5f7d3551	rare_tail_noise	212	59660717	80	500	high	mild	all_features	500	12.8875	0.11447	0.111816	0.00265438	FALSE
sim_09635f445abb5f7d3551	rare_tail_noise	212	59660717	80	500	high	mild	prevalence_filtered	477	12.7375	0.114271	0.111798	0.00247224	FALSE
sim_09635f445abb5f7d3551	rare_tail_noise	212	59660717	80	500	high	mild	dominant_abundance	129	0.0875	0.115811	0.111463	0.00434813	FALSE
sim_2acc9573d07995fe3625	rare_tail_noise	213	59660718	80	500	high	mild	all_features	500	13.9875	0.121041	0.111625	0.00941564	TRUE
sim_2acc9573d07995fe3625	rare_tail_noise	213	59660718	80	500	high	mild	prevalence_filtered	478	13.6	0.119827	0.111541	0.00828635	TRUE
sim_2acc9573d07995fe3625	rare_tail_noise	213	59660718	80	500	high	mild	dominant_abundance	106	0.1125	0.106843	0.111696	-0.0048528	FALSE
sim_7bb1787a0596d1f6e7e6	rare_tail_noise	214	59660719	80	500	high	mild	all_features	500	14.5625	0.127633	0.11175	0.0158829	TRUE
sim_7bb1787a0596d1f6e7e6	rare_tail_noise	214	59660719	80	500	high	mild	prevalence_filtered	470	14.5625	0.12537	0.111692	0.0136783	TRUE
sim_7bb1787a0596d1f6e7e6	rare_tail_noise	214	59660719	80	500	high	mild	dominant_abundance	97	0.0375	0.110523	0.111545	-0.00102201	FALSE
sim_2fda7e0b090bdb42f628	rare_tail_noise	215	59660720	80	500	high	mild	all_features	500	12.225	0.117247	0.111726	0.00552142	FALSE
sim_2fda7e0b090bdb42f628	rare_tail_noise	215	59660720	80	500	high	mild	prevalence_filtered	478	12.0125	0.116698	0.11184	0.00485785	FALSE
sim_2fda7e0b090bdb42f628	rare_tail_noise	215	59660720	80	500	high	mild	dominant_abundance	123	0.1125	0.124227	0.111572	0.0126549	FALSE
sim_076fbc1991d4be8c8cdd	rare_tail_noise	216	59660721	80	500	high	mild	all_features	500	11.6875	0.116032	0.111867	0.00416505	FALSE
sim_076fbc1991d4be8c8cdd	rare_tail_noise	216	59660721	80	500	high	mild	prevalence_filtered	480	11.575	0.114259	0.111727	0.00253128	FALSE
sim_076fbc1991d4be8c8cdd	rare_tail_noise	216	59660721	80	500	high	mild	dominant_abundance	127	0.1625	0.107418	0.111656	-0.00423814	FALSE
sim_489b6426dd84a12f719d	rare_tail_noise	217	59660722	80	500	high	mild	all_features	500	13.175	0.121878	0.111639	0.0102393	TRUE
sim_489b6426dd84a12f719d	rare_tail_noise	217	59660722	80	500	high	mild	prevalence_filtered	472	12.725	0.119464	0.111829	0.00763491	TRUE
sim_489b6426dd84a12f719d	rare_tail_noise	217	59660722	80	500	high	mild	dominant_abundance	102	0.15	0.12497	0.111865	0.0131055	FALSE
sim_0431564d9d88a0579702	rare_tail_noise	218	59660723	80	500	high	mild	all_features	500	10.75	0.120564	0.111818	0.00874537	TRUE
sim_0431564d9d88a0579702	rare_tail_noise	218	59660723	80	500	high	mild	prevalence_filtered	483	10.625	0.119364	0.111716	0.00764822	TRUE
sim_0431564d9d88a0579702	rare_tail_noise	218	59660723	80	500	high	mild	dominant_abundance	141	0.15	0.119953	0.111468	0.00848532	FALSE
sim_0f7de9d7b38e48b97b11	rare_tail_noise	219	59660724	80	500	high	mild	all_features	500	10.8375	0.114463	0.111709	0.00275451	FALSE
sim_0f7de9d7b38e48b97b11	rare_tail_noise	219	59660724	80	500	high	mild	prevalence_filtered	481	10.7125	0.113544	0.111563	0.00198101	FALSE
sim_0f7de9d7b38e48b97b11	rare_tail_noise	219	59660724	80	500	high	mild	dominant_abundance	120	0.0875	0.112953	0.111402	0.00155114	FALSE
sim_e9fbebc9c82da0bd1714	rare_tail_noise	220	59660725	80	500	high	mild	all_features	500	13.175	0.120206	0.111832	0.00837348	TRUE
sim_e9fbebc9c82da0bd1714	rare_tail_noise	220	59660725	80	500	high	mild	prevalence_filtered	481	13.1875	0.11856	0.111837	0.00672318	FALSE
sim_e9fbebc9c82da0bd1714	rare_tail_noise	220	59660725	80	500	high	mild	dominant_abundance	121	0.025	0.104541	0.111748	-0.00720669	FALSE
sim_4303bc888892dbe89bc3	rare_tail_noise	221	59660726	80	500	high	mild	all_features	500	11.575	0.116116	0.11193	0.00418589	FALSE
sim_4303bc888892dbe89bc3	rare_tail_noise	221	59660726	80	500	high	mild	prevalence_filtered	464	11.5625	0.108958	0.111867	-0.00290922	FALSE
sim_4303bc888892dbe89bc3	rare_tail_noise	221	59660726	80	500	high	mild	dominant_abundance	120	0.0625	0.114662	0.111874	0.00278762	FALSE
sim_6ddb53f70cfb50f37f7c	rare_tail_noise	222	59660727	80	500	high	mild	all_features	500	12.8625	0.113979	0.111603	0.0023758	FALSE
sim_6ddb53f70cfb50f37f7c	rare_tail_noise	222	59660727	80	500	high	mild	prevalence_filtered	484	12.7375	0.113918	0.11188	0.00203782	FALSE
sim_6ddb53f70cfb50f37f7c	rare_tail_noise	222	59660727	80	500	high	mild	dominant_abundance	107	0.075	0.103853	0.111676	-0.00782331	FALSE
sim_2237aa6ba97f1e732302	rare_tail_noise	223	59660728	80	500	high	mild	all_features	500	13.1875	0.11678	0.11159	0.00518976	FALSE
sim_2237aa6ba97f1e732302	rare_tail_noise	223	59660728	80	500	high	mild	prevalence_filtered	479	12.875	0.114645	0.111754	0.00289142	FALSE
sim_2237aa6ba97f1e732302	rare_tail_noise	223	59660728	80	500	high	mild	dominant_abundance	126	0.125	0.0993262	0.111666	-0.0123394	FALSE
sim_3eb7073beb1a680418cf	rare_tail_noise	224	59660729	80	500	high	mild	all_features	500	10.7625	0.114844	0.111821	0.00302314	FALSE
sim_3eb7073beb1a680418cf	rare_tail_noise	224	59660729	80	500	high	mild	prevalence_filtered	480	10.35	0.113992	0.111642	0.00234984	FALSE
sim_3eb7073beb1a680418cf	rare_tail_noise	224	59660729	80	500	high	mild	dominant_abundance	134	0.1	0.105607	0.111849	-0.00624248	FALSE
sim_6c92235a1bcd187de28c	rare_tail_noise	225	59660730	80	500	high	mild	all_features	500	12.05	0.115056	0.111786	0.00327064	FALSE
sim_6c92235a1bcd187de28c	rare_tail_noise	225	59660730	80	500	high	mild	prevalence_filtered	464	11.425	0.115358	0.111607	0.00375127	FALSE
sim_6c92235a1bcd187de28c	rare_tail_noise	225	59660730	80	500	high	mild	dominant_abundance	98	0.1125	0.100931	0.111121	-0.0101894	FALSE
sim_3f12d93b7e07561327f2	rare_tail_noise	226	59660731	80	500	high	mild	all_features	500	13.2125	0.128008	0.111645	0.0163636	TRUE
sim_3f12d93b7e07561327f2	rare_tail_noise	226	59660731	80	500	high	mild	prevalence_filtered	465	12.975	0.127334	0.111826	0.0155075	TRUE
sim_3f12d93b7e07561327f2	rare_tail_noise	226	59660731	80	500	high	mild	dominant_abundance	106	0.0875	0.12417	0.11185	0.0123196	FALSE
sim_583f8c75666b040c5b56	rare_tail_noise	227	59660732	80	500	high	mild	all_features	500	11.3625	0.124225	0.111903	0.0123227	TRUE
sim_583f8c75666b040c5b56	rare_tail_noise	227	59660732	80	500	high	mild	prevalence_filtered	481	10.9875	0.123811	0.111626	0.0121857	TRUE
sim_583f8c75666b040c5b56	rare_tail_noise	227	59660732	80	500	high	mild	dominant_abundance	136	0.0625	0.11038	0.111742	-0.00136234	FALSE
sim_7137710dbbdf8e414ad7	rare_tail_noise	228	59660733	80	500	high	mild	all_features	500	10.8	0.111857	0.111805	5.18918e-05	FALSE
sim_7137710dbbdf8e414ad7	rare_tail_noise	228	59660733	80	500	high	mild	prevalence_filtered	477	10.6875	0.110313	0.11187	-0.00155706	FALSE
sim_7137710dbbdf8e414ad7	rare_tail_noise	228	59660733	80	500	high	mild	dominant_abundance	130	0.1625	0.107237	0.111245	-0.00400829	FALSE
sim_8db46042f8ea04d585ee	rare_tail_noise	229	59660734	80	500	high	mild	all_features	500	13.3875	0.120211	0.111751	0.00845997	TRUE
sim_8db46042f8ea04d585ee	rare_tail_noise	229	59660734	80	500	high	mild	prevalence_filtered	473	12.8375	0.118037	0.111793	0.00624379	FALSE
sim_8db46042f8ea04d585ee	rare_tail_noise	229	59660734	80	500	high	mild	dominant_abundance	93	0.025	0.125017	0.111549	0.0134683	FALSE
sim_3642a1112d98fec98ebb	rare_tail_noise	230	59660735	80	500	high	mild	all_features	500	12.5	0.112581	0.111713	0.000868247	FALSE
sim_3642a1112d98fec98ebb	rare_tail_noise	230	59660735	80	500	high	mild	prevalence_filtered	468	11.7875	0.111484	0.111564	-7.97372e-05	FALSE
sim_3642a1112d98fec98ebb	rare_tail_noise	230	59660735	80	500	high	mild	dominant_abundance	109	0.075	0.114151	0.111216	0.0029356	FALSE
sim_4709ad4e144c9f1f0033	rare_tail_noise	231	59660736	80	500	high	mild	all_features	500	12.225	0.123285	0.111742	0.0115426	TRUE
sim_4709ad4e144c9f1f0033	rare_tail_noise	231	59660736	80	500	high	mild	prevalence_filtered	472	12.1375	0.121362	0.111747	0.00961463	TRUE
sim_4709ad4e144c9f1f0033	rare_tail_noise	231	59660736	80	500	high	mild	dominant_abundance	113	0.075	0.123306	0.111741	0.0115646	FALSE
sim_61b4b48a2ea5d17fd65c	rare_tail_noise	232	59660737	80	500	high	mild	all_features	500	11.9875	0.113824	0.111872	0.00195226	FALSE
sim_61b4b48a2ea5d17fd65c	rare_tail_noise	232	59660737	80	500	high	mild	prevalence_filtered	473	11.6875	0.111657	0.111672	-1.47028e-05	FALSE
sim_61b4b48a2ea5d17fd65c	rare_tail_noise	232	59660737	80	500	high	mild	dominant_abundance	100	0.075	0.120376	0.111144	0.00923164	FALSE
sim_3c7c1898798a7651f08d	rare_tail_noise	233	59660738	80	500	high	mild	all_features	500	14.875	0.12129	0.111641	0.00964897	TRUE
sim_3c7c1898798a7651f08d	rare_tail_noise	233	59660738	80	500	high	mild	prevalence_filtered	459	14.3625	0.116975	0.1119	0.00507482	FALSE
sim_3c7c1898798a7651f08d	rare_tail_noise	233	59660738	80	500	high	mild	dominant_abundance	92	0.1	0.113857	0.111644	0.00221252	FALSE
sim_9815698cad70f20138dd	rare_tail_noise	234	59660739	80	500	high	mild	all_features	500	12.975	0.120627	0.111947	0.00868057	TRUE
sim_9815698cad70f20138dd	rare_tail_noise	234	59660739	80	500	high	mild	prevalence_filtered	473	12.6125	0.119758	0.111815	0.00794305	TRUE
sim_9815698cad70f20138dd	rare_tail_noise	234	59660739	80	500	high	mild	dominant_abundance	114	0.1	0.112418	0.111475	0.000943464	FALSE
sim_60db6c28a0542b916f8e	rare_tail_noise	235	59660740	80	500	high	mild	all_features	500	12.45	0.118409	0.111828	0.00658132	FALSE
sim_60db6c28a0542b916f8e	rare_tail_noise	235	59660740	80	500	high	mild	prevalence_filtered	477	11.8375	0.115115	0.1118	0.00331507	FALSE
sim_60db6c28a0542b916f8e	rare_tail_noise	235	59660740	80	500	high	mild	dominant_abundance	125	0.1375	0.109575	0.111965	-0.00238955	FALSE
sim_7b9610ac200b124bb767	rare_tail_noise	236	59660741	80	500	high	mild	all_features	500	12.9375	0.114642	0.111617	0.00302536	FALSE
sim_7b9610ac200b124bb767	rare_tail_noise	236	59660741	80	500	high	mild	prevalence_filtered	485	12.75	0.113548	0.111596	0.00195258	FALSE
sim_7b9610ac200b124bb767	rare_tail_noise	236	59660741	80	500	high	mild	dominant_abundance	133	0.1125	0.114799	0.111317	0.00348199	FALSE
sim_0a2e635f00137fc2cf25	rare_tail_noise	237	59660742	80	500	high	mild	all_features	500	9.9	0.115695	0.111857	0.00383808	FALSE
sim_0a2e635f00137fc2cf25	rare_tail_noise	237	59660742	80	500	high	mild	prevalence_filtered	480	9.75	0.114746	0.111813	0.00293283	FALSE
sim_0a2e635f00137fc2cf25	rare_tail_noise	237	59660742	80	500	high	mild	dominant_abundance	127	0.0875	0.11281	0.111526	0.00128396	FALSE
sim_e9976c2d8461a26f9532	rare_tail_noise	238	59660743	80	500	high	mild	all_features	500	12.75	0.11002	0.111776	-0.00175557	FALSE
sim_e9976c2d8461a26f9532	rare_tail_noise	238	59660743	80	500	high	mild	prevalence_filtered	485	12.5625	0.108945	0.111705	-0.00275986	FALSE
sim_e9976c2d8461a26f9532	rare_tail_noise	238	59660743	80	500	high	mild	dominant_abundance	124	0.1375	0.10831	0.111731	-0.00342132	FALSE
sim_70a8c84baeebdb366fb6	rare_tail_noise	239	59660744	80	500	high	mild	all_features	500	12.6625	0.118865	0.111755	0.00711094	TRUE
sim_70a8c84baeebdb366fb6	rare_tail_noise	239	59660744	80	500	high	mild	prevalence_filtered	478	12.7125	0.119566	0.111777	0.00778926	TRUE
sim_70a8c84baeebdb366fb6	rare_tail_noise	239	59660744	80	500	high	mild	dominant_abundance	126	0.1	0.120246	0.111741	0.0085051	FALSE
sim_8fc5dd76c868075c3eba	rare_tail_noise	240	59660745	80	500	high	mild	all_features	500	11.325	0.122336	0.111814	0.0105213	TRUE
sim_8fc5dd76c868075c3eba	rare_tail_noise	240	59660745	80	500	high	mild	prevalence_filtered	475	11.2625	0.1196	0.111948	0.0076516	TRUE
sim_8fc5dd76c868075c3eba	rare_tail_noise	240	59660745	80	500	high	mild	dominant_abundance	134	0.125	0.108515	0.111425	-0.00290952	FALSE
sim_ea003d8dafb3f0722f0f	rare_tail_noise	241	59660746	80	500	high	mild	all_features	500	12.7125	0.114344	0.11173	0.00261336	FALSE
sim_ea003d8dafb3f0722f0f	rare_tail_noise	241	59660746	80	500	high	mild	prevalence_filtered	482	12.9125	0.11215	0.111768	0.00038158	FALSE
sim_ea003d8dafb3f0722f0f	rare_tail_noise	241	59660746	80	500	high	mild	dominant_abundance	126	0.1125	0.106752	0.111577	-0.00482495	FALSE
sim_bbc5ccc950bd38ea0ec8	rare_tail_noise	242	59660747	80	500	high	mild	all_features	500	9.3625	0.11858	0.111713	0.00686718	FALSE
sim_bbc5ccc950bd38ea0ec8	rare_tail_noise	242	59660747	80	500	high	mild	prevalence_filtered	491	9.2125	0.118536	0.111781	0.00675496	FALSE
sim_bbc5ccc950bd38ea0ec8	rare_tail_noise	242	59660747	80	500	high	mild	dominant_abundance	148	0.1375	0.120646	0.111593	0.00905243	FALSE
sim_4166c7af1e1beb02a604	rare_tail_noise	243	59660748	80	500	high	mild	all_features	500	12.6375	0.1196	0.111774	0.00782599	TRUE
sim_4166c7af1e1beb02a604	rare_tail_noise	243	59660748	80	500	high	mild	prevalence_filtered	474	12.45	0.117585	0.111585	0.00600062	FALSE
sim_4166c7af1e1beb02a604	rare_tail_noise	243	59660748	80	500	high	mild	dominant_abundance	126	0.0875	0.103736	0.111419	-0.00768247	FALSE
sim_ff5f952ade1e4452fbc6	rare_tail_noise	244	59660749	80	500	high	mild	all_features	500	10.875	0.120713	0.111678	0.00903507	TRUE
sim_ff5f952ade1e4452fbc6	rare_tail_noise	244	59660749	80	500	high	mild	prevalence_filtered	475	10.7875	0.120458	0.111699	0.00875821	TRUE
sim_ff5f952ade1e4452fbc6	rare_tail_noise	244	59660749	80	500	high	mild	dominant_abundance	124	0.125	0.0999013	0.111783	-0.0118812	FALSE
sim_67945f2a1feeffd572c1	rare_tail_noise	245	59660750	80	500	high	mild	all_features	500	10.95	0.121226	0.111688	0.00953757	TRUE
sim_67945f2a1feeffd572c1	rare_tail_noise	245	59660750	80	500	high	mild	prevalence_filtered	462	10.8	0.118376	0.112027	0.00634973	FALSE
sim_67945f2a1feeffd572c1	rare_tail_noise	245	59660750	80	500	high	mild	dominant_abundance	92	0.05	0.107198	0.111337	-0.00413908	FALSE
sim_3845b71eecb64a404791	rare_tail_noise	246	59660751	80	500	high	mild	all_features	500	12.35	0.112751	0.111709	0.00104202	FALSE
sim_3845b71eecb64a404791	rare_tail_noise	246	59660751	80	500	high	mild	prevalence_filtered	483	12.0875	0.112068	0.111768	0.000299673	FALSE
sim_3845b71eecb64a404791	rare_tail_noise	246	59660751	80	500	high	mild	dominant_abundance	132	0.1	0.0993528	0.111486	-0.0121329	FALSE
sim_a0a02b2c8a79ce6319d1	rare_tail_noise	247	59660752	80	500	high	mild	all_features	500	12.2	0.116198	0.111574	0.00462383	FALSE
sim_a0a02b2c8a79ce6319d1	rare_tail_noise	247	59660752	80	500	high	mild	prevalence_filtered	464	11.9375	0.11622	0.111911	0.00430931	FALSE
sim_a0a02b2c8a79ce6319d1	rare_tail_noise	247	59660752	80	500	high	mild	dominant_abundance	85	0.15	0.101047	0.111344	-0.010297	FALSE
sim_c807849386d8f05adba7	rare_tail_noise	248	59660753	80	500	high	mild	all_features	500	13.2625	0.125804	0.111803	0.014001	TRUE
sim_c807849386d8f05adba7	rare_tail_noise	248	59660753	80	500	high	mild	prevalence_filtered	461	12.8375	0.123004	0.11179	0.0112137	TRUE
sim_c807849386d8f05adba7	rare_tail_noise	248	59660753	80	500	high	mild	dominant_abundance	96	0.0375	0.0913856	0.111649	-0.0202631	FALSE
sim_ef7c61afc09fd87060af	rare_tail_noise	249	59660754	80	500	high	mild	all_features	500	12.8625	0.11831	0.111685	0.00662491	TRUE
sim_ef7c61afc09fd87060af	rare_tail_noise	249	59660754	80	500	high	mild	prevalence_filtered	482	12.8	0.115838	0.112029	0.00380907	FALSE
sim_ef7c61afc09fd87060af	rare_tail_noise	249	59660754	80	500	high	mild	dominant_abundance	133	0.1875	0.103311	0.111506	-0.00819477	FALSE
sim_aeae7ff7380af774bef0	rare_tail_noise	250	59660755	80	500	high	mild	all_features	500	9.075	0.117262	0.111719	0.00554336	FALSE
sim_aeae7ff7380af774bef0	rare_tail_noise	250	59660755	80	500	high	mild	prevalence_filtered	477	8.7125	0.116409	0.111689	0.00471928	FALSE
sim_aeae7ff7380af774bef0	rare_tail_noise	250	59660755	80	500	high	mild	dominant_abundance	131	0.125	0.113476	0.112017	0.00145852	FALSE
sim_4a127eb9facefa4b6c7b	rare_tail_noise	251	59660756	80	500	high	mild	all_features	500	8.6	0.120537	0.111818	0.00871935	TRUE
sim_4a127eb9facefa4b6c7b	rare_tail_noise	251	59660756	80	500	high	mild	prevalence_filtered	483	8.85	0.117021	0.111659	0.00536145	FALSE
sim_4a127eb9facefa4b6c7b	rare_tail_noise	251	59660756	80	500	high	mild	dominant_abundance	148	0.1125	0.101995	0.111894	-0.00989874	FALSE
sim_54d3f0ae0bad194f3b54	rare_tail_noise	252	59660757	80	500	high	mild	all_features	500	11.025	0.11205	0.111821	0.00022936	FALSE
sim_54d3f0ae0bad194f3b54	rare_tail_noise	252	59660757	80	500	high	mild	prevalence_filtered	474	10.9	0.111006	0.111759	-0.000753363	FALSE
sim_54d3f0ae0bad194f3b54	rare_tail_noise	252	59660757	80	500	high	mild	dominant_abundance	140	0.075	0.114045	0.111933	0.00211163	FALSE
sim_30513ec21b4becdf427d	rare_tail_noise	253	59660758	80	500	high	mild	all_features	500	15.05	0.108214	0.11186	-0.00364642	FALSE
sim_30513ec21b4becdf427d	rare_tail_noise	253	59660758	80	500	high	mild	prevalence_filtered	472	14.7	0.106904	0.111869	-0.00496541	FALSE
sim_30513ec21b4becdf427d	rare_tail_noise	253	59660758	80	500	high	mild	dominant_abundance	107	0.05	0.129699	0.111515	0.0181839	TRUE
sim_a4793c05c3cd10368005	rare_tail_noise	254	59660759	80	500	high	mild	all_features	500	11.5	0.111407	0.11187	-0.000463391	FALSE
sim_a4793c05c3cd10368005	rare_tail_noise	254	59660759	80	500	high	mild	prevalence_filtered	471	11.35	0.110706	0.1119	-0.00119444	FALSE
sim_a4793c05c3cd10368005	rare_tail_noise	254	59660759	80	500	high	mild	dominant_abundance	140	0.1875	0.114278	0.111714	0.00256473	FALSE
sim_e342b6701c225d3ba173	rare_tail_noise	255	59660760	80	500	high	mild	all_features	500	12.9625	0.119967	0.111726	0.00824048	TRUE
sim_e342b6701c225d3ba173	rare_tail_noise	255	59660760	80	500	high	mild	prevalence_filtered	480	12.7625	0.119677	0.111861	0.00781661	TRUE
sim_e342b6701c225d3ba173	rare_tail_noise	255	59660760	80	500	high	mild	dominant_abundance	114	0.05	0.114389	0.111601	0.00278799	FALSE
sim_4277d19d928f13d5a10e	rare_tail_noise	256	59660761	80	500	high	mild	all_features	500	12.05	0.117863	0.111703	0.00615907	FALSE
sim_4277d19d928f13d5a10e	rare_tail_noise	256	59660761	80	500	high	mild	prevalence_filtered	484	11.7875	0.116445	0.111717	0.00472818	FALSE
sim_4277d19d928f13d5a10e	rare_tail_noise	256	59660761	80	500	high	mild	dominant_abundance	113	0.075	0.101391	0.111866	-0.0104754	FALSE
sim_cfb737155fe3c8691cea	rare_tail_noise	257	59660762	80	500	high	mild	all_features	500	10.6625	0.112265	0.112111	0.000154075	FALSE
sim_cfb737155fe3c8691cea	rare_tail_noise	257	59660762	80	500	high	mild	prevalence_filtered	468	10.8625	0.111088	0.111775	-0.000686679	FALSE
sim_cfb737155fe3c8691cea	rare_tail_noise	257	59660762	80	500	high	mild	dominant_abundance	100	0.0875	0.104473	0.111684	-0.00721144	FALSE
sim_8034654dbe3b575b5c02	rare_tail_noise	258	59660763	80	500	high	mild	all_features	500	14.75	0.117812	0.111817	0.00599444	FALSE
sim_8034654dbe3b575b5c02	rare_tail_noise	258	59660763	80	500	high	mild	prevalence_filtered	458	14.4875	0.117597	0.111689	0.00590793	FALSE
sim_8034654dbe3b575b5c02	rare_tail_noise	258	59660763	80	500	high	mild	dominant_abundance	58	0.1	0.11378	0.111727	0.0020525	FALSE
sim_a54575689aa7ec067eae	rare_tail_noise	259	59660764	80	500	high	mild	all_features	500	10.3125	0.110934	0.111761	-0.000827055	FALSE
sim_a54575689aa7ec067eae	rare_tail_noise	259	59660764	80	500	high	mild	prevalence_filtered	487	10.125	0.110289	0.111607	-0.00131827	FALSE
sim_a54575689aa7ec067eae	rare_tail_noise	259	59660764	80	500	high	mild	dominant_abundance	154	0.225	0.111144	0.111738	-0.000594408	FALSE
sim_eaae0b34fc7254fba3f0	rare_tail_noise	260	59660765	80	500	high	mild	all_features	500	11.425	0.115387	0.111721	0.00366613	FALSE
sim_eaae0b34fc7254fba3f0	rare_tail_noise	260	59660765	80	500	high	mild	prevalence_filtered	482	11.0125	0.113725	0.111883	0.00184203	FALSE
sim_eaae0b34fc7254fba3f0	rare_tail_noise	260	59660765	80	500	high	mild	dominant_abundance	131	0.1875	0.103393	0.111423	-0.00803075	FALSE
sim_5c81de4234d7e60830ae	rare_tail_noise	261	59660766	80	500	high	mild	all_features	500	13.0875	0.119805	0.111651	0.00815409	TRUE
sim_5c81de4234d7e60830ae	rare_tail_noise	261	59660766	80	500	high	mild	prevalence_filtered	474	12.6375	0.116281	0.111638	0.00464308	FALSE
sim_5c81de4234d7e60830ae	rare_tail_noise	261	59660766	80	500	high	mild	dominant_abundance	116	0.1375	0.105065	0.112076	-0.00701058	FALSE
sim_502d30ade0b3f2dcf53f	rare_tail_noise	262	59660767	80	500	high	mild	all_features	500	11.775	0.105313	0.111748	-0.00643513	FALSE
sim_502d30ade0b3f2dcf53f	rare_tail_noise	262	59660767	80	500	high	mild	prevalence_filtered	482	11.725	0.103041	0.111954	-0.00891286	FALSE
sim_502d30ade0b3f2dcf53f	rare_tail_noise	262	59660767	80	500	high	mild	dominant_abundance	136	0.0875	0.111124	0.111543	-0.000419067	FALSE
sim_35bba07a945d713ad99b	rare_tail_noise	263	59660768	80	500	high	mild	all_features	500	10.65	0.112696	0.111709	0.000986518	FALSE
sim_35bba07a945d713ad99b	rare_tail_noise	263	59660768	80	500	high	mild	prevalence_filtered	481	10.5	0.11327	0.111839	0.00143089	FALSE
sim_35bba07a945d713ad99b	rare_tail_noise	263	59660768	80	500	high	mild	dominant_abundance	129	0.05	0.109795	0.111487	-0.00169125	FALSE
sim_eb0e682bb9a1d68b4a68	rare_tail_noise	264	59660769	80	500	high	mild	all_features	500	12.825	0.120834	0.111927	0.00890755	TRUE
sim_eb0e682bb9a1d68b4a68	rare_tail_noise	264	59660769	80	500	high	mild	prevalence_filtered	472	12.7625	0.118029	0.111592	0.00643653	FALSE
sim_eb0e682bb9a1d68b4a68	rare_tail_noise	264	59660769	80	500	high	mild	dominant_abundance	106	0.0375	0.116457	0.111768	0.00468882	FALSE
sim_8e6cdd1ebd02d38c8ad4	rare_tail_noise	265	59660770	80	500	high	mild	all_features	500	11.3625	0.118795	0.111938	0.0068574	FALSE
sim_8e6cdd1ebd02d38c8ad4	rare_tail_noise	265	59660770	80	500	high	mild	prevalence_filtered	484	11.0875	0.117269	0.111796	0.00547261	FALSE
sim_8e6cdd1ebd02d38c8ad4	rare_tail_noise	265	59660770	80	500	high	mild	dominant_abundance	130	0.1125	0.100953	0.11143	-0.0104764	FALSE
sim_9162f113192be337b24f	rare_tail_noise	266	59660771	80	500	high	mild	all_features	500	12.575	0.10308	0.111813	-0.00873385	FALSE
sim_9162f113192be337b24f	rare_tail_noise	266	59660771	80	500	high	mild	prevalence_filtered	476	12.3	0.10191	0.11163	-0.00972001	FALSE
sim_9162f113192be337b24f	rare_tail_noise	266	59660771	80	500	high	mild	dominant_abundance	114	0.1125	0.122385	0.11187	0.0105147	FALSE
sim_92818f86887e2d8fdbdf	rare_tail_noise	267	59660772	80	500	high	mild	all_features	500	10.875	0.121875	0.111606	0.0102691	TRUE
sim_92818f86887e2d8fdbdf	rare_tail_noise	267	59660772	80	500	high	mild	prevalence_filtered	464	10.55	0.120867	0.111658	0.00920923	TRUE
sim_92818f86887e2d8fdbdf	rare_tail_noise	267	59660772	80	500	high	mild	dominant_abundance	95	0.0875	0.112363	0.11161	0.000752301	FALSE
sim_f6d16ff609aeda1660ac	rare_tail_noise	268	59660773	80	500	high	mild	all_features	500	12.2125	0.122188	0.111646	0.0105426	TRUE
sim_f6d16ff609aeda1660ac	rare_tail_noise	268	59660773	80	500	high	mild	prevalence_filtered	475	12.275	0.118441	0.111604	0.00683665	FALSE
sim_f6d16ff609aeda1660ac	rare_tail_noise	268	59660773	80	500	high	mild	dominant_abundance	119	0.0875	0.109228	0.111421	-0.00219382	FALSE
sim_a3febfe3dcb441964f9b	rare_tail_noise	269	59660774	80	500	high	mild	all_features	500	11.65	0.111744	0.111842	-9.76712e-05	FALSE
sim_a3febfe3dcb441964f9b	rare_tail_noise	269	59660774	80	500	high	mild	prevalence_filtered	481	11.575	0.111218	0.111713	-0.00049534	FALSE
sim_a3febfe3dcb441964f9b	rare_tail_noise	269	59660774	80	500	high	mild	dominant_abundance	132	0.1125	0.112043	0.111615	0.000427623	FALSE
sim_afe1378070335c2ee8d9	rare_tail_noise	270	59660775	80	500	high	mild	all_features	500	13.3625	0.10722	0.111889	-0.0046694	FALSE
sim_afe1378070335c2ee8d9	rare_tail_noise	270	59660775	80	500	high	mild	prevalence_filtered	469	12.95	0.106124	0.111669	-0.00554486	FALSE
sim_afe1378070335c2ee8d9	rare_tail_noise	270	59660775	80	500	high	mild	dominant_abundance	113	0.05	0.130087	0.111818	0.0182689	TRUE
sim_fec1cc85cc84fc44fc7e	rare_tail_noise	271	59660776	80	500	high	mild	all_features	500	12.4375	0.128042	0.111797	0.0162447	TRUE
sim_fec1cc85cc84fc44fc7e	rare_tail_noise	271	59660776	80	500	high	mild	prevalence_filtered	468	11.8875	0.124895	0.111758	0.013137	TRUE
sim_fec1cc85cc84fc44fc7e	rare_tail_noise	271	59660776	80	500	high	mild	dominant_abundance	119	0.05	0.113129	0.111552	0.00157655	FALSE
sim_500d85993ead3d256602	rare_tail_noise	272	59660777	80	500	high	mild	all_features	500	11.1	0.121505	0.111653	0.0098518	TRUE
sim_500d85993ead3d256602	rare_tail_noise	272	59660777	80	500	high	mild	prevalence_filtered	469	10.8375	0.118867	0.111625	0.00724168	TRUE
sim_500d85993ead3d256602	rare_tail_noise	272	59660777	80	500	high	mild	dominant_abundance	124	0.1375	0.100019	0.111564	-0.0115456	FALSE
sim_c8a8e6faaf889370a202	rare_tail_noise	273	59660778	80	500	high	mild	all_features	500	12.4875	0.121521	0.111815	0.00970643	TRUE
sim_c8a8e6faaf889370a202	rare_tail_noise	273	59660778	80	500	high	mild	prevalence_filtered	474	12.2625	0.118913	0.111745	0.00716732	FALSE
sim_c8a8e6faaf889370a202	rare_tail_noise	273	59660778	80	500	high	mild	dominant_abundance	135	0.0875	0.114397	0.111653	0.00274351	FALSE
sim_e417a7843916ef0fbf39	rare_tail_noise	274	59660779	80	500	high	mild	all_features	500	12.3	0.118008	0.111558	0.00644948	FALSE
sim_e417a7843916ef0fbf39	rare_tail_noise	274	59660779	80	500	high	mild	prevalence_filtered	484	12.4875	0.114976	0.111912	0.00306387	FALSE
sim_e417a7843916ef0fbf39	rare_tail_noise	274	59660779	80	500	high	mild	dominant_abundance	123	0.0625	0.107057	0.111359	-0.004302	FALSE
sim_923cd608ac0df593ce32	rare_tail_noise	275	59660780	80	500	high	mild	all_features	500	11.6375	0.118173	0.11171	0.0064624	FALSE
sim_923cd608ac0df593ce32	rare_tail_noise	275	59660780	80	500	high	mild	prevalence_filtered	486	11.575	0.116904	0.111988	0.004916	FALSE
sim_923cd608ac0df593ce32	rare_tail_noise	275	59660780	80	500	high	mild	dominant_abundance	128	0.15	0.109605	0.111538	-0.0019324	FALSE
sim_052b20a6fa629c7b8f87	rare_tail_noise	276	59660781	80	500	high	mild	all_features	500	13.875	0.117958	0.111735	0.00622307	FALSE
sim_052b20a6fa629c7b8f87	rare_tail_noise	276	59660781	80	500	high	mild	prevalence_filtered	479	13.775	0.116485	0.11188	0.00460512	FALSE
sim_052b20a6fa629c7b8f87	rare_tail_noise	276	59660781	80	500	high	mild	dominant_abundance	120	0.05	0.12077	0.111736	0.00903348	FALSE
sim_49a814e4807cdbe65da4	rare_tail_noise	277	59660782	80	500	high	mild	all_features	500	13.425	0.110246	0.111756	-0.00151002	FALSE
sim_49a814e4807cdbe65da4	rare_tail_noise	277	59660782	80	500	high	mild	prevalence_filtered	468	13.0375	0.108472	0.11182	-0.00334864	FALSE
sim_49a814e4807cdbe65da4	rare_tail_noise	277	59660782	80	500	high	mild	dominant_abundance	108	0.1125	0.103129	0.111616	-0.00848755	FALSE
sim_8feee58097029dac180c	rare_tail_noise	278	59660783	80	500	high	mild	all_features	500	11.8625	0.121749	0.111666	0.0100829	TRUE
sim_8feee58097029dac180c	rare_tail_noise	278	59660783	80	500	high	mild	prevalence_filtered	475	11.9	0.119165	0.111684	0.00748114	TRUE
sim_8feee58097029dac180c	rare_tail_noise	278	59660783	80	500	high	mild	dominant_abundance	109	0.0625	0.112666	0.111468	0.00119754	FALSE
sim_76a17fd5126ce1705b2c	rare_tail_noise	279	59660784	80	500	high	mild	all_features	500	14.0125	0.118266	0.111717	0.00654885	FALSE
sim_76a17fd5126ce1705b2c	rare_tail_noise	279	59660784	80	500	high	mild	prevalence_filtered	462	13.95	0.117639	0.111922	0.00571773	FALSE
sim_76a17fd5126ce1705b2c	rare_tail_noise	279	59660784	80	500	high	mild	dominant_abundance	108	0.075	0.116195	0.112099	0.00409675	FALSE
sim_323a54c026dc3be5ef93	rare_tail_noise	280	59660785	80	500	high	mild	all_features	500	14.1875	0.110415	0.111982	-0.00156689	FALSE
sim_323a54c026dc3be5ef93	rare_tail_noise	280	59660785	80	500	high	mild	prevalence_filtered	481	13.75	0.109259	0.111805	-0.00254633	FALSE
sim_323a54c026dc3be5ef93	rare_tail_noise	280	59660785	80	500	high	mild	dominant_abundance	101	0.1625	0.116419	0.111374	0.00504495	FALSE
sim_4c01a601ba0d81fdf450	rare_tail_noise	281	59660786	80	500	high	mild	all_features	500	12.025	0.115631	0.111627	0.00400324	FALSE
sim_4c01a601ba0d81fdf450	rare_tail_noise	281	59660786	80	500	high	mild	prevalence_filtered	469	11.925	0.113372	0.111756	0.00161614	FALSE
sim_4c01a601ba0d81fdf450	rare_tail_noise	281	59660786	80	500	high	mild	dominant_abundance	100	0.0875	0.110425	0.111621	-0.00119606	FALSE
sim_c21775afca1b63a61a22	rare_tail_noise	282	59660787	80	500	high	mild	all_features	500	10.775	0.125649	0.111691	0.0139586	TRUE
sim_c21775afca1b63a61a22	rare_tail_noise	282	59660787	80	500	high	mild	prevalence_filtered	480	10.4875	0.12423	0.111681	0.0125488	TRUE
sim_c21775afca1b63a61a22	rare_tail_noise	282	59660787	80	500	high	mild	dominant_abundance	137	0.1125	0.116741	0.111555	0.00518653	FALSE
sim_652ecbdf95f94a2cd753	rare_tail_noise	283	59660788	80	500	high	mild	all_features	500	12.6	0.119529	0.111712	0.00781661	TRUE
sim_652ecbdf95f94a2cd753	rare_tail_noise	283	59660788	80	500	high	mild	prevalence_filtered	485	12.4125	0.117128	0.111632	0.0054953	FALSE
sim_652ecbdf95f94a2cd753	rare_tail_noise	283	59660788	80	500	high	mild	dominant_abundance	120	0.2125	0.111588	0.111438	0.00015062	FALSE
sim_20b867b865d202fb5095	rare_tail_noise	284	59660789	80	500	high	mild	all_features	500	13.775	0.113874	0.11183	0.00204414	FALSE
sim_20b867b865d202fb5095	rare_tail_noise	284	59660789	80	500	high	mild	prevalence_filtered	482	13.3	0.111951	0.111572	0.000378501	FALSE
sim_20b867b865d202fb5095	rare_tail_noise	284	59660789	80	500	high	mild	dominant_abundance	125	0.175	0.0968674	0.111617	-0.0147494	FALSE
sim_ec4ac988eefe4206abf7	rare_tail_noise	285	59660790	80	500	high	mild	all_features	500	13.7375	0.111198	0.111738	-0.00053914	FALSE
sim_ec4ac988eefe4206abf7	rare_tail_noise	285	59660790	80	500	high	mild	prevalence_filtered	469	13.1125	0.109198	0.111703	-0.0025046	FALSE
sim_ec4ac988eefe4206abf7	rare_tail_noise	285	59660790	80	500	high	mild	dominant_abundance	114	0.0125	0.11106	0.111453	-0.000392987	FALSE
sim_6ffc1f67511b78c9d16d	rare_tail_noise	286	59660791	80	500	high	mild	all_features	500	12.5875	0.130833	0.112003	0.0188301	TRUE
sim_6ffc1f67511b78c9d16d	rare_tail_noise	286	59660791	80	500	high	mild	prevalence_filtered	475	12.1875	0.128659	0.111806	0.0168534	TRUE
sim_6ffc1f67511b78c9d16d	rare_tail_noise	286	59660791	80	500	high	mild	dominant_abundance	126	0.15	0.118813	0.11154	0.00727341	FALSE
sim_2c53c9360c9c967ab0cd	rare_tail_noise	287	59660792	80	500	high	mild	all_features	500	10.2875	0.115062	0.111816	0.0032468	FALSE
sim_2c53c9360c9c967ab0cd	rare_tail_noise	287	59660792	80	500	high	mild	prevalence_filtered	479	9.925	0.110756	0.11168	-0.000923758	FALSE
sim_2c53c9360c9c967ab0cd	rare_tail_noise	287	59660792	80	500	high	mild	dominant_abundance	133	0.125	0.106852	0.111267	-0.00441448	FALSE
sim_4b6b691a7b73bb089f92	rare_tail_noise	288	59660793	80	500	high	mild	all_features	500	12.975	0.119086	0.111767	0.00731857	TRUE
sim_4b6b691a7b73bb089f92	rare_tail_noise	288	59660793	80	500	high	mild	prevalence_filtered	468	12.675	0.115857	0.111911	0.00394602	FALSE
sim_4b6b691a7b73bb089f92	rare_tail_noise	288	59660793	80	500	high	mild	dominant_abundance	109	0.075	0.117973	0.111592	0.00638087	FALSE
sim_48923ae2b86fac4bf4c2	rare_tail_noise	289	59660794	80	500	high	mild	all_features	500	11.3375	0.11087	0.111732	-0.000861989	FALSE
sim_48923ae2b86fac4bf4c2	rare_tail_noise	289	59660794	80	500	high	mild	prevalence_filtered	482	11.1625	0.110916	0.111655	-0.000739531	FALSE
sim_48923ae2b86fac4bf4c2	rare_tail_noise	289	59660794	80	500	high	mild	dominant_abundance	139	0.1	0.100979	0.111789	-0.0108102	FALSE
sim_5f941ce2565b6716fdf8	rare_tail_noise	290	59660795	80	500	high	mild	all_features	500	13.2875	0.114263	0.111744	0.00251874	FALSE
sim_5f941ce2565b6716fdf8	rare_tail_noise	290	59660795	80	500	high	mild	prevalence_filtered	484	13.175	0.110903	0.111719	-0.000815367	FALSE
sim_5f941ce2565b6716fdf8	rare_tail_noise	290	59660795	80	500	high	mild	dominant_abundance	129	0.1	0.117175	0.111733	0.00544228	FALSE
sim_f3b369b91c296808e5b2	rare_tail_noise	291	59660796	80	500	high	mild	all_features	500	12.2625	0.117909	0.111711	0.00619763	FALSE
sim_f3b369b91c296808e5b2	rare_tail_noise	291	59660796	80	500	high	mild	prevalence_filtered	468	12.225	0.115801	0.111586	0.00421496	FALSE
sim_f3b369b91c296808e5b2	rare_tail_noise	291	59660796	80	500	high	mild	dominant_abundance	79	0.025	0.106654	0.111192	-0.00453769	FALSE
sim_0004bf509d2a00e56375	rare_tail_noise	292	59660797	80	500	high	mild	all_features	500	12.725	0.131603	0.111813	0.01979	TRUE
sim_0004bf509d2a00e56375	rare_tail_noise	292	59660797	80	500	high	mild	prevalence_filtered	474	12.7875	0.127214	0.111561	0.0156531	TRUE
sim_0004bf509d2a00e56375	rare_tail_noise	292	59660797	80	500	high	mild	dominant_abundance	122	0.0125	0.110057	0.111328	-0.00127153	FALSE
sim_302d00b339b1aa34d14e	rare_tail_noise	293	59660798	80	500	high	mild	all_features	500	13	0.111226	0.111637	-0.000411123	FALSE
sim_302d00b339b1aa34d14e	rare_tail_noise	293	59660798	80	500	high	mild	prevalence_filtered	470	12.9	0.108183	0.111818	-0.00363505	FALSE
sim_302d00b339b1aa34d14e	rare_tail_noise	293	59660798	80	500	high	mild	dominant_abundance	95	0.0875	0.106467	0.111878	-0.00541127	FALSE
sim_3f65a8eca7e385d88def	rare_tail_noise	294	59660799	80	500	high	mild	all_features	500	12.9125	0.121506	0.111866	0.00964038	TRUE
sim_3f65a8eca7e385d88def	rare_tail_noise	294	59660799	80	500	high	mild	prevalence_filtered	472	12.65	0.118672	0.111661	0.00701124	FALSE
sim_3f65a8eca7e385d88def	rare_tail_noise	294	59660799	80	500	high	mild	dominant_abundance	122	0.0875	0.118489	0.111671	0.00681792	FALSE
sim_c7518f5063cc374f8f46	rare_tail_noise	295	59660800	80	500	high	mild	all_features	500	11.9625	0.114789	0.111644	0.00314488	FALSE
sim_c7518f5063cc374f8f46	rare_tail_noise	295	59660800	80	500	high	mild	prevalence_filtered	483	11.9375	0.113436	0.111672	0.00176384	FALSE
sim_c7518f5063cc374f8f46	rare_tail_noise	295	59660800	80	500	high	mild	dominant_abundance	125	0.0125	0.105108	0.111481	-0.00637245	FALSE
sim_7ced96fd4142f8980b61	rare_tail_noise	296	59660801	80	500	high	mild	all_features	500	11.675	0.113847	0.111662	0.00218546	FALSE
sim_7ced96fd4142f8980b61	rare_tail_noise	296	59660801	80	500	high	mild	prevalence_filtered	480	11.525	0.111365	0.1117	-0.000335367	FALSE
sim_7ced96fd4142f8980b61	rare_tail_noise	296	59660801	80	500	high	mild	dominant_abundance	142	0.0375	0.119233	0.111573	0.00766019	FALSE
sim_5192b8054af73c4e1bda	rare_tail_noise	297	59660802	80	500	high	mild	all_features	500	11.875	0.11837	0.111782	0.00658863	FALSE
sim_5192b8054af73c4e1bda	rare_tail_noise	297	59660802	80	500	high	mild	prevalence_filtered	473	11.725	0.114906	0.111919	0.00298707	FALSE
sim_5192b8054af73c4e1bda	rare_tail_noise	297	59660802	80	500	high	mild	dominant_abundance	100	0.0875	0.111708	0.11132	0.000388156	FALSE
sim_fd4e892a6aa45bd3cc16	rare_tail_noise	298	59660803	80	500	high	mild	all_features	500	13.05	0.119359	0.11152	0.00783954	TRUE
sim_fd4e892a6aa45bd3cc16	rare_tail_noise	298	59660803	80	500	high	mild	prevalence_filtered	479	12.55	0.11631	0.111576	0.00473394	FALSE
sim_fd4e892a6aa45bd3cc16	rare_tail_noise	298	59660803	80	500	high	mild	dominant_abundance	123	0.175	0.11041	0.111428	-0.00101877	FALSE
sim_cfae96168874de8bc20b	rare_tail_noise	299	59660804	80	500	high	mild	all_features	500	13.05	0.112562	0.11182	0.0007424	FALSE
sim_cfae96168874de8bc20b	rare_tail_noise	299	59660804	80	500	high	mild	prevalence_filtered	475	12.9	0.112055	0.111665	0.000389696	FALSE
sim_cfae96168874de8bc20b	rare_tail_noise	299	59660804	80	500	high	mild	dominant_abundance	119	0.125	0.107132	0.111638	-0.00450635	FALSE
sim_b2e3186d8e711a4d54ca	rare_tail_noise	300	59660805	80	500	high	mild	all_features	500	12.8	0.112644	0.111658	0.000986153	FALSE
sim_b2e3186d8e711a4d54ca	rare_tail_noise	300	59660805	80	500	high	mild	prevalence_filtered	481	12.4875	0.111234	0.111773	-0.000538808	FALSE
sim_b2e3186d8e711a4d54ca	rare_tail_noise	300	59660805	80	500	high	mild	dominant_abundance	141	0.0625	0.124934	0.111438	0.0134955	TRUE
sim_a0eb42f92f96a6c886c4	rare_tail_noise	301	59660806	80	500	high	mild	all_features	500	10.525	0.115091	0.111564	0.00352775	FALSE
sim_a0eb42f92f96a6c886c4	rare_tail_noise	301	59660806	80	500	high	mild	prevalence_filtered	471	10.25	0.115143	0.111626	0.00351747	FALSE
sim_a0eb42f92f96a6c886c4	rare_tail_noise	301	59660806	80	500	high	mild	dominant_abundance	115	0.1125	0.104102	0.111173	-0.00707133	FALSE
sim_27a5bf875f83f398c459	rare_tail_noise	302	59660807	80	500	high	mild	all_features	500	15.5375	0.109551	0.111737	-0.00218599	FALSE
sim_27a5bf875f83f398c459	rare_tail_noise	302	59660807	80	500	high	mild	prevalence_filtered	460	14.6875	0.109094	0.111839	-0.00274468	FALSE
sim_27a5bf875f83f398c459	rare_tail_noise	302	59660807	80	500	high	mild	dominant_abundance	84	0	0.102692	0.111798	-0.00910568	FALSE
sim_e5b6f9c535abfc735caa	rare_tail_noise	303	59660808	80	500	high	mild	all_features	500	14.0875	0.110612	0.111719	-0.00110772	FALSE
sim_e5b6f9c535abfc735caa	rare_tail_noise	303	59660808	80	500	high	mild	prevalence_filtered	469	13.4625	0.108979	0.11178	-0.00280073	FALSE
sim_e5b6f9c535abfc735caa	rare_tail_noise	303	59660808	80	500	high	mild	dominant_abundance	106	0.1125	0.118197	0.111525	0.00667179	FALSE
sim_ebaaacf576e8986ed551	rare_tail_noise	304	59660809	80	500	high	mild	all_features	500	11.5875	0.127333	0.111765	0.0155678	TRUE
sim_ebaaacf576e8986ed551	rare_tail_noise	304	59660809	80	500	high	mild	prevalence_filtered	481	11.35	0.126499	0.111746	0.0147534	TRUE
sim_ebaaacf576e8986ed551	rare_tail_noise	304	59660809	80	500	high	mild	dominant_abundance	142	0.1125	0.124365	0.111886	0.0124798	FALSE
sim_ff682cff97243c8500da	rare_tail_noise	305	59660810	80	500	high	mild	all_features	500	11.975	0.114894	0.111813	0.00308042	FALSE
sim_ff682cff97243c8500da	rare_tail_noise	305	59660810	80	500	high	mild	prevalence_filtered	476	12.05	0.113465	0.111652	0.00181244	FALSE
sim_ff682cff97243c8500da	rare_tail_noise	305	59660810	80	500	high	mild	dominant_abundance	108	0.075	0.105457	0.111644	-0.00618686	FALSE
sim_5befdbcd1424c3704900	rare_tail_noise	306	59660811	80	500	high	mild	all_features	500	9.375	0.115676	0.111712	0.00396413	FALSE
sim_5befdbcd1424c3704900	rare_tail_noise	306	59660811	80	500	high	mild	prevalence_filtered	478	9.2875	0.113286	0.1117	0.00158568	FALSE
sim_5befdbcd1424c3704900	rare_tail_noise	306	59660811	80	500	high	mild	dominant_abundance	139	0.1875	0.105851	0.111672	-0.00582131	FALSE
sim_5087fb200b3cb95a3d42	rare_tail_noise	307	59660812	80	500	high	mild	all_features	500	14.75	0.118781	0.111858	0.00692375	FALSE
sim_5087fb200b3cb95a3d42	rare_tail_noise	307	59660812	80	500	high	mild	prevalence_filtered	468	14.5	0.114529	0.111556	0.00297286	FALSE
sim_5087fb200b3cb95a3d42	rare_tail_noise	307	59660812	80	500	high	mild	dominant_abundance	104	0.025	0.118952	0.111701	0.00725084	FALSE
sim_2d3a69f8ab6575792753	rare_tail_noise	308	59660813	80	500	high	mild	all_features	500	14	0.119894	0.111819	0.00807455	TRUE
sim_2d3a69f8ab6575792753	rare_tail_noise	308	59660813	80	500	high	mild	prevalence_filtered	451	13.2125	0.116345	0.11162	0.00472421	FALSE
sim_2d3a69f8ab6575792753	rare_tail_noise	308	59660813	80	500	high	mild	dominant_abundance	66	0.0375	0.134305	0.111666	0.0226391	TRUE
sim_91767544a8dd515e5aee	rare_tail_noise	309	59660814	80	500	high	mild	all_features	500	10.8	0.112944	0.111586	0.00135817	FALSE
sim_91767544a8dd515e5aee	rare_tail_noise	309	59660814	80	500	high	mild	prevalence_filtered	492	10.5375	0.112849	0.111498	0.00135127	FALSE
sim_91767544a8dd515e5aee	rare_tail_noise	309	59660814	80	500	high	mild	dominant_abundance	144	0.0875	0.116379	0.111558	0.0048206	FALSE
sim_118c007fc23b2138ae1f	rare_tail_noise	310	59660815	80	500	high	mild	all_features	500	11.7875	0.114467	0.112031	0.00243577	FALSE
sim_118c007fc23b2138ae1f	rare_tail_noise	310	59660815	80	500	high	mild	prevalence_filtered	479	11.4625	0.112653	0.111745	0.0009087	FALSE
sim_118c007fc23b2138ae1f	rare_tail_noise	310	59660815	80	500	high	mild	dominant_abundance	131	0.1625	0.120589	0.111066	0.00952221	FALSE
sim_d8c882330fefdee54a16	rare_tail_noise	311	59660816	80	500	high	mild	all_features	500	14.9875	0.114027	0.111598	0.0024289	FALSE
sim_d8c882330fefdee54a16	rare_tail_noise	311	59660816	80	500	high	mild	prevalence_filtered	456	14.925	0.11014	0.111837	-0.00169703	FALSE
sim_d8c882330fefdee54a16	rare_tail_noise	311	59660816	80	500	high	mild	dominant_abundance	62	0.025	0.108691	0.111408	-0.00271625	FALSE
sim_a94871a5676594a79639	rare_tail_noise	312	59660817	80	500	high	mild	all_features	500	10.85	0.114422	0.11186	0.0025622	FALSE
sim_a94871a5676594a79639	rare_tail_noise	312	59660817	80	500	high	mild	prevalence_filtered	474	10.7875	0.114083	0.111555	0.00252855	FALSE
sim_a94871a5676594a79639	rare_tail_noise	312	59660817	80	500	high	mild	dominant_abundance	140	0.075	0.113378	0.111735	0.00164273	FALSE
sim_2be3d3301312528ee989	rare_tail_noise	313	59660818	80	500	high	mild	all_features	500	12.025	0.115325	0.111729	0.00359552	FALSE
sim_2be3d3301312528ee989	rare_tail_noise	313	59660818	80	500	high	mild	prevalence_filtered	463	11.9	0.114942	0.111585	0.00335717	FALSE
sim_2be3d3301312528ee989	rare_tail_noise	313	59660818	80	500	high	mild	dominant_abundance	90	0.0625	0.12709	0.111568	0.0155228	FALSE
sim_21b96cf0f46c3b99f445	rare_tail_noise	314	59660819	80	500	high	mild	all_features	500	10.5	0.108592	0.111513	-0.00292126	FALSE
sim_21b96cf0f46c3b99f445	rare_tail_noise	314	59660819	80	500	high	mild	prevalence_filtered	487	10.4375	0.107313	0.111937	-0.00462384	FALSE
sim_21b96cf0f46c3b99f445	rare_tail_noise	314	59660819	80	500	high	mild	dominant_abundance	142	0.1375	0.10808	0.111693	-0.00361281	FALSE
sim_3028b262c29fc26f87b1	rare_tail_noise	315	59660820	80	500	high	mild	all_features	500	11.75	0.10853	0.111724	-0.00319402	FALSE
sim_3028b262c29fc26f87b1	rare_tail_noise	315	59660820	80	500	high	mild	prevalence_filtered	487	11.4875	0.108171	0.111573	-0.00340196	FALSE
sim_3028b262c29fc26f87b1	rare_tail_noise	315	59660820	80	500	high	mild	dominant_abundance	130	0.05	0.106242	0.111888	-0.00564598	FALSE
sim_16ca6c137f57a95791b5	rare_tail_noise	316	59660821	80	500	high	mild	all_features	500	13.3375	0.111671	0.11187	-0.00019867	FALSE
sim_16ca6c137f57a95791b5	rare_tail_noise	316	59660821	80	500	high	mild	prevalence_filtered	481	13.225	0.111963	0.111864	9.91116e-05	FALSE
sim_16ca6c137f57a95791b5	rare_tail_noise	316	59660821	80	500	high	mild	dominant_abundance	116	0.0875	0.1093	0.111491	-0.00219151	FALSE
sim_a5456f3ec7a69abbae48	rare_tail_noise	317	59660822	80	500	high	mild	all_features	500	12.15	0.110581	0.111745	-0.00116418	FALSE
sim_a5456f3ec7a69abbae48	rare_tail_noise	317	59660822	80	500	high	mild	prevalence_filtered	478	11.85	0.110588	0.111761	-0.00117325	FALSE
sim_a5456f3ec7a69abbae48	rare_tail_noise	317	59660822	80	500	high	mild	dominant_abundance	140	0.1	0.100757	0.111787	-0.0110303	FALSE
sim_5ce4a40e3943001a8833	rare_tail_noise	318	59660823	80	500	high	mild	all_features	500	11.1	0.114605	0.11177	0.00283493	FALSE
sim_5ce4a40e3943001a8833	rare_tail_noise	318	59660823	80	500	high	mild	prevalence_filtered	480	11.125	0.113444	0.111892	0.00155257	FALSE
sim_5ce4a40e3943001a8833	rare_tail_noise	318	59660823	80	500	high	mild	dominant_abundance	151	0.2	0.113857	0.111779	0.00207747	FALSE
sim_5f5c53c7dc88d4240bd4	rare_tail_noise	319	59660824	80	500	high	mild	all_features	500	11.8	0.113639	0.111871	0.00176768	FALSE
sim_5f5c53c7dc88d4240bd4	rare_tail_noise	319	59660824	80	500	high	mild	prevalence_filtered	467	11.3125	0.112787	0.111882	0.000904385	FALSE
sim_5f5c53c7dc88d4240bd4	rare_tail_noise	319	59660824	80	500	high	mild	dominant_abundance	106	0.1125	0.0932577	0.111777	-0.0185189	FALSE
sim_1e3159f452f79a6b2e97	rare_tail_noise	320	59660825	80	500	high	mild	all_features	500	10.0625	0.115011	0.111657	0.00335363	FALSE
sim_1e3159f452f79a6b2e97	rare_tail_noise	320	59660825	80	500	high	mild	prevalence_filtered	474	9.9625	0.113284	0.111674	0.00160992	FALSE
sim_1e3159f452f79a6b2e97	rare_tail_noise	320	59660825	80	500	high	mild	dominant_abundance	121	0.15	0.123628	0.111783	0.0118444	FALSE
sim_84e1439ceab8f9154937	rare_tail_noise	321	59660826	80	500	high	mild	all_features	500	10.5	0.110564	0.111829	-0.00126547	FALSE
sim_84e1439ceab8f9154937	rare_tail_noise	321	59660826	80	500	high	mild	prevalence_filtered	486	10.45	0.110545	0.111561	-0.00101647	FALSE
sim_84e1439ceab8f9154937	rare_tail_noise	321	59660826	80	500	high	mild	dominant_abundance	152	0.125	0.105116	0.111626	-0.00650976	FALSE
sim_1ac342ff574c2544867b	rare_tail_noise	322	59660827	80	500	high	mild	all_features	500	10.775	0.115015	0.111516	0.00349911	FALSE
sim_1ac342ff574c2544867b	rare_tail_noise	322	59660827	80	500	high	mild	prevalence_filtered	477	10.725	0.11297	0.111813	0.00115635	FALSE
sim_1ac342ff574c2544867b	rare_tail_noise	322	59660827	80	500	high	mild	dominant_abundance	115	0.1125	0.110852	0.111324	-0.000472321	FALSE
sim_5ab00478906bfaee5324	rare_tail_noise	323	59660828	80	500	high	mild	all_features	500	10.25	0.11436	0.111586	0.00277402	FALSE
sim_5ab00478906bfaee5324	rare_tail_noise	323	59660828	80	500	high	mild	prevalence_filtered	478	10.3375	0.114046	0.111834	0.0022122	FALSE
sim_5ab00478906bfaee5324	rare_tail_noise	323	59660828	80	500	high	mild	dominant_abundance	130	0.1625	0.10874	0.111559	-0.0028182	FALSE
sim_d49609a4bbc779f8b66b	rare_tail_noise	324	59660829	80	500	high	mild	all_features	500	12.6375	0.12096	0.111745	0.00921548	TRUE
sim_d49609a4bbc779f8b66b	rare_tail_noise	324	59660829	80	500	high	mild	prevalence_filtered	469	12.35	0.116444	0.111513	0.00493102	FALSE
sim_d49609a4bbc779f8b66b	rare_tail_noise	324	59660829	80	500	high	mild	dominant_abundance	104	0.0625	0.118473	0.111522	0.00695082	FALSE
sim_601be1ea3784f328d6c8	rare_tail_noise	325	59660830	80	500	high	mild	all_features	500	12.25	0.122683	0.111689	0.0109942	TRUE
sim_601be1ea3784f328d6c8	rare_tail_noise	325	59660830	80	500	high	mild	prevalence_filtered	476	12.2625	0.122239	0.111765	0.010474	TRUE
sim_601be1ea3784f328d6c8	rare_tail_noise	325	59660830	80	500	high	mild	dominant_abundance	115	0.1	0.0986132	0.111153	-0.0125393	FALSE
sim_2eeacb36af6c4009acf2	rare_tail_noise	326	59660831	80	500	high	mild	all_features	500	12.825	0.112305	0.111981	0.000324736	FALSE
sim_2eeacb36af6c4009acf2	rare_tail_noise	326	59660831	80	500	high	mild	prevalence_filtered	472	12.55	0.112102	0.111613	0.00048808	FALSE
sim_2eeacb36af6c4009acf2	rare_tail_noise	326	59660831	80	500	high	mild	dominant_abundance	120	0.0625	0.114924	0.111294	0.00362943	FALSE
sim_ae789603a932088737f3	rare_tail_noise	327	59660832	80	500	high	mild	all_features	500	12.825	0.119659	0.111895	0.00776413	TRUE
sim_ae789603a932088737f3	rare_tail_noise	327	59660832	80	500	high	mild	prevalence_filtered	480	12.575	0.117746	0.111537	0.00620829	FALSE
sim_ae789603a932088737f3	rare_tail_noise	327	59660832	80	500	high	mild	dominant_abundance	115	0.075	0.128589	0.111428	0.0171605	TRUE
sim_6598d1889f6ae32d2bd8	rare_tail_noise	328	59660833	80	500	high	mild	all_features	500	11.8875	0.113644	0.111786	0.00185794	FALSE
sim_6598d1889f6ae32d2bd8	rare_tail_noise	328	59660833	80	500	high	mild	prevalence_filtered	488	11.8875	0.112021	0.111937	8.38714e-05	FALSE
sim_6598d1889f6ae32d2bd8	rare_tail_noise	328	59660833	80	500	high	mild	dominant_abundance	127	0.1	0.114771	0.111774	0.00299642	FALSE
sim_9ecc28b8acdab553dbf2	rare_tail_noise	329	59660834	80	500	high	mild	all_features	500	10.7125	0.117305	0.111776	0.00552941	FALSE
sim_9ecc28b8acdab553dbf2	rare_tail_noise	329	59660834	80	500	high	mild	prevalence_filtered	480	10.25	0.117778	0.111768	0.00601085	FALSE
sim_9ecc28b8acdab553dbf2	rare_tail_noise	329	59660834	80	500	high	mild	dominant_abundance	143	0.1125	0.112783	0.111806	0.000977741	FALSE
sim_4c5f39bbc093c575dde0	rare_tail_noise	330	59660835	80	500	high	mild	all_features	500	11.675	0.120994	0.11179	0.00920424	TRUE
sim_4c5f39bbc093c575dde0	rare_tail_noise	330	59660835	80	500	high	mild	prevalence_filtered	477	11.375	0.118424	0.111652	0.00677182	FALSE
sim_4c5f39bbc093c575dde0	rare_tail_noise	330	59660835	80	500	high	mild	dominant_abundance	96	0.025	0.107743	0.112019	-0.00427608	FALSE
sim_5fc45952dc075c99a24e	rare_tail_noise	331	59660836	80	500	high	mild	all_features	500	11.025	0.121616	0.111875	0.00974145	TRUE
sim_5fc45952dc075c99a24e	rare_tail_noise	331	59660836	80	500	high	mild	prevalence_filtered	481	10.7875	0.119638	0.11173	0.00790888	TRUE
sim_5fc45952dc075c99a24e	rare_tail_noise	331	59660836	80	500	high	mild	dominant_abundance	138	0.1	0.103837	0.111862	-0.00802512	FALSE
sim_765043e601aefdbd3660	rare_tail_noise	332	59660837	80	500	high	mild	all_features	500	11.775	0.124492	0.111704	0.0127885	TRUE
sim_765043e601aefdbd3660	rare_tail_noise	332	59660837	80	500	high	mild	prevalence_filtered	477	11.3	0.122422	0.111966	0.0104558	TRUE
sim_765043e601aefdbd3660	rare_tail_noise	332	59660837	80	500	high	mild	dominant_abundance	131	0.1125	0.119849	0.111657	0.00819194	FALSE
sim_f6117ab62437db1b28bb	rare_tail_noise	333	59660838	80	500	high	mild	all_features	500	11.075	0.12021	0.111642	0.00856813	TRUE
sim_f6117ab62437db1b28bb	rare_tail_noise	333	59660838	80	500	high	mild	prevalence_filtered	461	10.9625	0.116357	0.111841	0.0045161	FALSE
sim_f6117ab62437db1b28bb	rare_tail_noise	333	59660838	80	500	high	mild	dominant_abundance	100	0.075	0.106312	0.111658	-0.00534585	FALSE
sim_71d940100f974a9eee90	rare_tail_noise	334	59660839	80	500	high	mild	all_features	500	13.4125	0.118386	0.111716	0.00667043	TRUE
sim_71d940100f974a9eee90	rare_tail_noise	334	59660839	80	500	high	mild	prevalence_filtered	466	12.7875	0.117176	0.112044	0.00513154	FALSE
sim_71d940100f974a9eee90	rare_tail_noise	334	59660839	80	500	high	mild	dominant_abundance	91	0.025	0.101981	0.111537	-0.00955556	FALSE
sim_bd67f8636ff7ac542809	rare_tail_noise	335	59660840	80	500	high	mild	all_features	500	13.3875	0.113978	0.111722	0.00225609	FALSE
sim_bd67f8636ff7ac542809	rare_tail_noise	335	59660840	80	500	high	mild	prevalence_filtered	482	13.0375	0.111406	0.111675	-0.000268412	FALSE
sim_bd67f8636ff7ac542809	rare_tail_noise	335	59660840	80	500	high	mild	dominant_abundance	115	0.2125	0.109881	0.111642	-0.00176144	FALSE
sim_bb219e3d19481c0c8a7f	rare_tail_noise	336	59660841	80	500	high	mild	all_features	500	14.6625	0.114794	0.111862	0.00293136	FALSE
sim_bb219e3d19481c0c8a7f	rare_tail_noise	336	59660841	80	500	high	mild	prevalence_filtered	463	14.225	0.110323	0.112009	-0.00168572	FALSE
sim_bb219e3d19481c0c8a7f	rare_tail_noise	336	59660841	80	500	high	mild	dominant_abundance	95	0.025	0.116777	0.111851	0.00492586	FALSE
sim_a5895fbedcfd9ade8ebc	rare_tail_noise	337	59660842	80	500	high	mild	all_features	500	13.6625	0.121591	0.111771	0.00982011	TRUE
sim_a5895fbedcfd9ade8ebc	rare_tail_noise	337	59660842	80	500	high	mild	prevalence_filtered	476	13.2625	0.118654	0.111757	0.00689707	FALSE
sim_a5895fbedcfd9ade8ebc	rare_tail_noise	337	59660842	80	500	high	mild	dominant_abundance	119	0.125	0.0976285	0.111353	-0.0137244	FALSE
sim_42e4ba138fecee5e1c42	rare_tail_noise	338	59660843	80	500	high	mild	all_features	500	13.5625	0.119382	0.111557	0.00782448	TRUE
sim_42e4ba138fecee5e1c42	rare_tail_noise	338	59660843	80	500	high	mild	prevalence_filtered	476	13.1375	0.115048	0.111745	0.00330223	FALSE
sim_42e4ba138fecee5e1c42	rare_tail_noise	338	59660843	80	500	high	mild	dominant_abundance	110	0.1125	0.108784	0.111321	-0.00253759	FALSE
sim_c379c970caf9d141640e	rare_tail_noise	339	59660844	80	500	high	mild	all_features	500	11.6625	0.126098	0.111885	0.0142135	TRUE
sim_c379c970caf9d141640e	rare_tail_noise	339	59660844	80	500	high	mild	prevalence_filtered	467	11.4	0.124672	0.111813	0.0128592	TRUE
sim_c379c970caf9d141640e	rare_tail_noise	339	59660844	80	500	high	mild	dominant_abundance	115	0.1	0.111254	0.111416	-0.000161904	FALSE
sim_96923872d190cfa2bd3a	rare_tail_noise	340	59660845	80	500	high	mild	all_features	500	9.975	0.11874	0.111633	0.00710737	TRUE
sim_96923872d190cfa2bd3a	rare_tail_noise	340	59660845	80	500	high	mild	prevalence_filtered	478	9.8	0.117636	0.111952	0.00568327	FALSE
sim_96923872d190cfa2bd3a	rare_tail_noise	340	59660845	80	500	high	mild	dominant_abundance	135	0.075	0.10702	0.111493	-0.00447251	FALSE
sim_d189756bea0c018b089f	rare_tail_noise	341	59660846	80	500	high	mild	all_features	500	11.725	0.121978	0.111642	0.0103359	TRUE
sim_d189756bea0c018b089f	rare_tail_noise	341	59660846	80	500	high	mild	prevalence_filtered	482	11.6375	0.119465	0.111818	0.00764698	TRUE
sim_d189756bea0c018b089f	rare_tail_noise	341	59660846	80	500	high	mild	dominant_abundance	139	0.175	0.109953	0.111501	-0.00154791	FALSE
sim_46a94622e1cc14d3b2d7	rare_tail_noise	342	59660847	80	500	high	mild	all_features	500	12.525	0.111877	0.111684	0.000193509	FALSE
sim_46a94622e1cc14d3b2d7	rare_tail_noise	342	59660847	80	500	high	mild	prevalence_filtered	478	12.1625	0.110115	0.111804	-0.00168823	FALSE
sim_46a94622e1cc14d3b2d7	rare_tail_noise	342	59660847	80	500	high	mild	dominant_abundance	113	0.0875	0.109635	0.111288	-0.00165367	FALSE
sim_86842924cc1cf9dd8ade	rare_tail_noise	343	59660848	80	500	high	mild	all_features	500	11.7125	0.117098	0.111835	0.00526232	FALSE
sim_86842924cc1cf9dd8ade	rare_tail_noise	343	59660848	80	500	high	mild	prevalence_filtered	480	11.4375	0.117006	0.111908	0.00509846	FALSE
sim_86842924cc1cf9dd8ade	rare_tail_noise	343	59660848	80	500	high	mild	dominant_abundance	121	0.0875	0.109845	0.111985	-0.00214034	FALSE
sim_3ab19fefaddaf8852cc7	rare_tail_noise	344	59660849	80	500	high	mild	all_features	500	12.6125	0.126551	0.111763	0.0147879	TRUE
sim_3ab19fefaddaf8852cc7	rare_tail_noise	344	59660849	80	500	high	mild	prevalence_filtered	462	11.9	0.122401	0.111594	0.0108068	TRUE
sim_3ab19fefaddaf8852cc7	rare_tail_noise	344	59660849	80	500	high	mild	dominant_abundance	109	0.0875	0.114073	0.111457	0.00261581	FALSE
sim_96170462d6bef0fded20	rare_tail_noise	345	59660850	80	500	high	mild	all_features	500	12.175	0.116132	0.111599	0.00453292	FALSE
sim_96170462d6bef0fded20	rare_tail_noise	345	59660850	80	500	high	mild	prevalence_filtered	474	12.0875	0.1143	0.111677	0.00262321	FALSE
sim_96170462d6bef0fded20	rare_tail_noise	345	59660850	80	500	high	mild	dominant_abundance	119	0.0875	0.0956782	0.11196	-0.0162813	FALSE
sim_6c8650d0aa2d5e2742d8	rare_tail_noise	346	59660851	80	500	high	mild	all_features	500	11.175	0.114728	0.111742	0.00298537	FALSE
sim_6c8650d0aa2d5e2742d8	rare_tail_noise	346	59660851	80	500	high	mild	prevalence_filtered	480	11.1125	0.114811	0.111863	0.00294805	FALSE
sim_6c8650d0aa2d5e2742d8	rare_tail_noise	346	59660851	80	500	high	mild	dominant_abundance	119	0.125	0.125131	0.111464	0.0136674	FALSE
sim_d010c0ea11cb26ea142c	rare_tail_noise	347	59660852	80	500	high	mild	all_features	500	10.975	0.115796	0.111715	0.00408047	FALSE
sim_d010c0ea11cb26ea142c	rare_tail_noise	347	59660852	80	500	high	mild	prevalence_filtered	476	10.725	0.116394	0.111572	0.00482138	FALSE
sim_d010c0ea11cb26ea142c	rare_tail_noise	347	59660852	80	500	high	mild	dominant_abundance	128	0.15	0.119487	0.111456	0.00803139	FALSE
sim_ef33355f223de8a9a989	rare_tail_noise	348	59660853	80	500	high	mild	all_features	500	13.9	0.115771	0.111841	0.00392952	FALSE
sim_ef33355f223de8a9a989	rare_tail_noise	348	59660853	80	500	high	mild	prevalence_filtered	471	13.5375	0.115656	0.111509	0.00414743	FALSE
sim_ef33355f223de8a9a989	rare_tail_noise	348	59660853	80	500	high	mild	dominant_abundance	94	0.025	0.109742	0.111199	-0.00145674	FALSE
sim_437a7baf79552faf7139	rare_tail_noise	349	59660854	80	500	high	mild	all_features	500	12.7125	0.11174	0.111788	-4.80676e-05	FALSE
sim_437a7baf79552faf7139	rare_tail_noise	349	59660854	80	500	high	mild	prevalence_filtered	484	12.5375	0.111434	0.111729	-0.000294966	FALSE
sim_437a7baf79552faf7139	rare_tail_noise	349	59660854	80	500	high	mild	dominant_abundance	127	0.1375	0.105705	0.111757	-0.00605235	FALSE
sim_1d5a86d33cc7c47e335c	rare_tail_noise	350	59660855	80	500	high	mild	all_features	500	13.3875	0.111104	0.11192	-0.000815892	FALSE
sim_1d5a86d33cc7c47e335c	rare_tail_noise	350	59660855	80	500	high	mild	prevalence_filtered	487	13.275	0.110071	0.111615	-0.00154426	FALSE
sim_1d5a86d33cc7c47e335c	rare_tail_noise	350	59660855	80	500	high	mild	dominant_abundance	137	0.2375	0.105656	0.111519	-0.00586328	FALSE
sim_d53dd5002a7f55dab0d1	rare_tail_noise	351	59660856	80	500	high	mild	all_features	500	13.8375	0.119496	0.111509	0.0079868	TRUE
sim_d53dd5002a7f55dab0d1	rare_tail_noise	351	59660856	80	500	high	mild	prevalence_filtered	478	13.4875	0.117758	0.111851	0.0059072	FALSE
sim_d53dd5002a7f55dab0d1	rare_tail_noise	351	59660856	80	500	high	mild	dominant_abundance	101	0.05	0.101308	0.111362	-0.0100543	FALSE
sim_e95b4ab4798e5b50947a	rare_tail_noise	352	59660857	80	500	high	mild	all_features	500	11.375	0.108602	0.111892	-0.00329074	FALSE
sim_e95b4ab4798e5b50947a	rare_tail_noise	352	59660857	80	500	high	mild	prevalence_filtered	473	11.125	0.107772	0.111632	-0.00386015	FALSE
sim_e95b4ab4798e5b50947a	rare_tail_noise	352	59660857	80	500	high	mild	dominant_abundance	142	0.1125	0.108728	0.11155	-0.00282219	FALSE
sim_93ad35d8e37db50d9723	rare_tail_noise	353	59660858	80	500	high	mild	all_features	500	11.075	0.11409	0.111755	0.00233483	FALSE
sim_93ad35d8e37db50d9723	rare_tail_noise	353	59660858	80	500	high	mild	prevalence_filtered	478	11.025	0.114457	0.11181	0.00264683	FALSE
sim_93ad35d8e37db50d9723	rare_tail_noise	353	59660858	80	500	high	mild	dominant_abundance	131	0.1	0.105753	0.111518	-0.00576474	FALSE
sim_64c8c72386f87228544b	rare_tail_noise	354	59660859	80	500	high	mild	all_features	500	11.9	0.113158	0.111726	0.00143202	FALSE
sim_64c8c72386f87228544b	rare_tail_noise	354	59660859	80	500	high	mild	prevalence_filtered	476	11.975	0.113213	0.111619	0.00159382	FALSE
sim_64c8c72386f87228544b	rare_tail_noise	354	59660859	80	500	high	mild	dominant_abundance	121	0.0625	0.11065	0.111094	-0.000443754	FALSE
sim_99ffb462e7e7df966fb5	rare_tail_noise	355	59660860	80	500	high	mild	all_features	500	12.1	0.123792	0.111768	0.0120238	TRUE
sim_99ffb462e7e7df966fb5	rare_tail_noise	355	59660860	80	500	high	mild	prevalence_filtered	468	12.1125	0.119274	0.111669	0.00760548	TRUE
sim_99ffb462e7e7df966fb5	rare_tail_noise	355	59660860	80	500	high	mild	dominant_abundance	102	0.05	0.128514	0.112162	0.0163515	TRUE
sim_9f107fc476d977ad56e2	rare_tail_noise	356	59660861	80	500	high	mild	all_features	500	13.8625	0.125513	0.111844	0.0136689	TRUE
sim_9f107fc476d977ad56e2	rare_tail_noise	356	59660861	80	500	high	mild	prevalence_filtered	460	13.475	0.120646	0.111894	0.00875135	TRUE
sim_9f107fc476d977ad56e2	rare_tail_noise	356	59660861	80	500	high	mild	dominant_abundance	88	0.1	0.0871807	0.111565	-0.024384	FALSE
sim_9441dac8ca88fa2e0567	rare_tail_noise	357	59660862	80	500	high	mild	all_features	500	9.375	0.121893	0.111621	0.0102719	TRUE
sim_9441dac8ca88fa2e0567	rare_tail_noise	357	59660862	80	500	high	mild	prevalence_filtered	474	9.1	0.119196	0.111676	0.00751979	TRUE
sim_9441dac8ca88fa2e0567	rare_tail_noise	357	59660862	80	500	high	mild	dominant_abundance	144	0.05	0.104301	0.111487	-0.00718686	FALSE
sim_aa98b72cb7785bd57c98	rare_tail_noise	358	59660863	80	500	high	mild	all_features	500	13.625	0.117424	0.111794	0.00563033	FALSE
sim_aa98b72cb7785bd57c98	rare_tail_noise	358	59660863	80	500	high	mild	prevalence_filtered	477	13.5625	0.116249	0.111623	0.00462552	FALSE
sim_aa98b72cb7785bd57c98	rare_tail_noise	358	59660863	80	500	high	mild	dominant_abundance	112	0.0875	0.105906	0.111454	-0.00554827	FALSE
sim_30835fb3197f91d2d3b6	rare_tail_noise	359	59660864	80	500	high	mild	all_features	500	11.05	0.114665	0.111764	0.00290118	FALSE
sim_30835fb3197f91d2d3b6	rare_tail_noise	359	59660864	80	500	high	mild	prevalence_filtered	482	10.8	0.112241	0.111873	0.000368407	FALSE
sim_30835fb3197f91d2d3b6	rare_tail_noise	359	59660864	80	500	high	mild	dominant_abundance	113	0.0875	0.102977	0.111502	-0.00852475	FALSE
sim_8865fc301c7b17a13b2f	rare_tail_noise	360	59660865	80	500	high	mild	all_features	500	12.8	0.115281	0.111615	0.00366587	FALSE
sim_8865fc301c7b17a13b2f	rare_tail_noise	360	59660865	80	500	high	mild	prevalence_filtered	462	12.525	0.113306	0.111914	0.00139249	FALSE
sim_8865fc301c7b17a13b2f	rare_tail_noise	360	59660865	80	500	high	mild	dominant_abundance	83	0.0625	0.118873	0.111953	0.00692051	FALSE
sim_db6e6a2e35fafb391c9e	rare_tail_noise	361	59660866	80	500	high	mild	all_features	500	11.8625	0.113203	0.111721	0.00148155	FALSE
sim_db6e6a2e35fafb391c9e	rare_tail_noise	361	59660866	80	500	high	mild	prevalence_filtered	468	11.6875	0.11147	0.111849	-0.000379222	FALSE
sim_db6e6a2e35fafb391c9e	rare_tail_noise	361	59660866	80	500	high	mild	dominant_abundance	113	0.05	0.124389	0.111533	0.0128561	FALSE
sim_923942fb828fc942987f	rare_tail_noise	362	59660867	80	500	high	mild	all_features	500	11.575	0.12468	0.111698	0.0129823	TRUE
sim_923942fb828fc942987f	rare_tail_noise	362	59660867	80	500	high	mild	prevalence_filtered	482	11.275	0.123845	0.111835	0.0120101	TRUE
sim_923942fb828fc942987f	rare_tail_noise	362	59660867	80	500	high	mild	dominant_abundance	144	0.275	0.111045	0.111582	-0.000537368	FALSE
sim_5cd4b4e96cc644137ee8	rare_tail_noise	363	59660868	80	500	high	mild	all_features	500	13.125	0.110529	0.111674	-0.00114499	FALSE
sim_5cd4b4e96cc644137ee8	rare_tail_noise	363	59660868	80	500	high	mild	prevalence_filtered	482	12.875	0.110204	0.111766	-0.00156126	FALSE
sim_5cd4b4e96cc644137ee8	rare_tail_noise	363	59660868	80	500	high	mild	dominant_abundance	123	0.125	0.112409	0.111488	0.000921398	FALSE
sim_3743269d2ff982ab342c	rare_tail_noise	364	59660869	80	500	high	mild	all_features	500	11.3875	0.115429	0.11182	0.00360934	FALSE
sim_3743269d2ff982ab342c	rare_tail_noise	364	59660869	80	500	high	mild	prevalence_filtered	484	11.25	0.115247	0.111574	0.00367217	FALSE
sim_3743269d2ff982ab342c	rare_tail_noise	364	59660869	80	500	high	mild	dominant_abundance	130	0.075	0.111878	0.111601	0.000276641	FALSE
sim_bb9ddca71955c92789aa	rare_tail_noise	365	59660870	80	500	high	mild	all_features	500	11.2125	0.122267	0.111752	0.0105151	TRUE
sim_bb9ddca71955c92789aa	rare_tail_noise	365	59660870	80	500	high	mild	prevalence_filtered	486	11.15	0.121872	0.111513	0.0103593	TRUE
sim_bb9ddca71955c92789aa	rare_tail_noise	365	59660870	80	500	high	mild	dominant_abundance	133	0.075	0.117869	0.111566	0.00630265	FALSE
sim_98c32aae1804fb482fc9	rare_tail_noise	366	59660871	80	500	high	mild	all_features	500	13.0875	0.114031	0.111764	0.00226668	FALSE
sim_98c32aae1804fb482fc9	rare_tail_noise	366	59660871	80	500	high	mild	prevalence_filtered	476	12.9125	0.1121	0.111506	0.000593621	FALSE
sim_98c32aae1804fb482fc9	rare_tail_noise	366	59660871	80	500	high	mild	dominant_abundance	124	0.0875	0.118121	0.111709	0.00641198	FALSE
sim_b861344c4b23b1731206	rare_tail_noise	367	59660872	80	500	high	mild	all_features	500	13.0125	0.113688	0.111749	0.00193888	FALSE
sim_b861344c4b23b1731206	rare_tail_noise	367	59660872	80	500	high	mild	prevalence_filtered	477	13.0875	0.113716	0.111671	0.00204482	FALSE
sim_b861344c4b23b1731206	rare_tail_noise	367	59660872	80	500	high	mild	dominant_abundance	128	0.1	0.122966	0.111387	0.0115787	FALSE
sim_d939a874df6797ecbc5c	rare_tail_noise	368	59660873	80	500	high	mild	all_features	500	14.4	0.118492	0.111811	0.00668107	FALSE
sim_d939a874df6797ecbc5c	rare_tail_noise	368	59660873	80	500	high	mild	prevalence_filtered	467	14.1875	0.116281	0.111831	0.00444992	FALSE
sim_d939a874df6797ecbc5c	rare_tail_noise	368	59660873	80	500	high	mild	dominant_abundance	85	0.0875	0.108177	0.111192	-0.00301483	FALSE
sim_5b90bd9bc5b5ef31bd9e	rare_tail_noise	369	59660874	80	500	high	mild	all_features	500	12.675	0.117534	0.111803	0.00573082	FALSE
sim_5b90bd9bc5b5ef31bd9e	rare_tail_noise	369	59660874	80	500	high	mild	prevalence_filtered	480	12.5	0.113854	0.111678	0.00217535	FALSE
sim_5b90bd9bc5b5ef31bd9e	rare_tail_noise	369	59660874	80	500	high	mild	dominant_abundance	134	0.1375	0.115207	0.111014	0.00419286	FALSE
sim_132ebbc92dd04108cc6d	rare_tail_noise	370	59660875	80	500	high	mild	all_features	500	12	0.122943	0.111812	0.011131	TRUE
sim_132ebbc92dd04108cc6d	rare_tail_noise	370	59660875	80	500	high	mild	prevalence_filtered	479	12.05	0.121835	0.111745	0.01009	TRUE
sim_132ebbc92dd04108cc6d	rare_tail_noise	370	59660875	80	500	high	mild	dominant_abundance	122	0.075	0.110566	0.111398	-0.000832259	FALSE
sim_23b2167b8b97cd8857c3	rare_tail_noise	371	59660876	80	500	high	mild	all_features	500	10.1125	0.118216	0.111809	0.00640723	FALSE
sim_23b2167b8b97cd8857c3	rare_tail_noise	371	59660876	80	500	high	mild	prevalence_filtered	475	10.275	0.115569	0.111796	0.00377326	FALSE
sim_23b2167b8b97cd8857c3	rare_tail_noise	371	59660876	80	500	high	mild	dominant_abundance	119	0.175	0.103838	0.111884	-0.008046	FALSE
sim_0171bba7509fcaea15d4	rare_tail_noise	372	59660877	80	500	high	mild	all_features	500	11.35	0.10731	0.111662	-0.0043515	FALSE
sim_0171bba7509fcaea15d4	rare_tail_noise	372	59660877	80	500	high	mild	prevalence_filtered	475	11.1375	0.105404	0.11175	-0.00634601	FALSE
sim_0171bba7509fcaea15d4	rare_tail_noise	372	59660877	80	500	high	mild	dominant_abundance	124	0.1125	0.120967	0.111733	0.00923418	FALSE
sim_4b72c062d0391bfcf8ae	rare_tail_noise	373	59660878	80	500	high	mild	all_features	500	12.075	0.11043	0.11163	-0.00120005	FALSE
sim_4b72c062d0391bfcf8ae	rare_tail_noise	373	59660878	80	500	high	mild	prevalence_filtered	484	11.925	0.109541	0.111827	-0.00228578	FALSE
sim_4b72c062d0391bfcf8ae	rare_tail_noise	373	59660878	80	500	high	mild	dominant_abundance	115	0.075	0.112935	0.111486	0.00144855	FALSE
sim_2e6ababc08e7640aef09	rare_tail_noise	374	59660879	80	500	high	mild	all_features	500	11.45	0.106502	0.111821	-0.00531905	FALSE
sim_2e6ababc08e7640aef09	rare_tail_noise	374	59660879	80	500	high	mild	prevalence_filtered	482	11.175	0.106595	0.11191	-0.00531515	FALSE
sim_2e6ababc08e7640aef09	rare_tail_noise	374	59660879	80	500	high	mild	dominant_abundance	137	0.125	0.116972	0.111863	0.00510905	FALSE
sim_8bc43c63b4fd1510b2c3	rare_tail_noise	375	59660880	80	500	high	mild	all_features	500	11.6125	0.11307	0.111645	0.00142491	FALSE
sim_8bc43c63b4fd1510b2c3	rare_tail_noise	375	59660880	80	500	high	mild	prevalence_filtered	471	11.4875	0.111367	0.111814	-0.00044642	FALSE
sim_8bc43c63b4fd1510b2c3	rare_tail_noise	375	59660880	80	500	high	mild	dominant_abundance	118	0.0375	0.109086	0.11165	-0.00256318	FALSE
sim_cb93e2f3c61f999f96a2	rare_tail_noise	376	59660881	80	500	high	mild	all_features	500	13.55	0.118381	0.111805	0.00657557	FALSE
sim_cb93e2f3c61f999f96a2	rare_tail_noise	376	59660881	80	500	high	mild	prevalence_filtered	462	13.3	0.117796	0.111829	0.00596779	FALSE
sim_cb93e2f3c61f999f96a2	rare_tail_noise	376	59660881	80	500	high	mild	dominant_abundance	85	0.0375	0.125378	0.111531	0.0138476	FALSE
sim_3430b3e98772bbde5a77	rare_tail_noise	377	59660882	80	500	high	mild	all_features	500	13.6625	0.120532	0.111673	0.0088591	TRUE
sim_3430b3e98772bbde5a77	rare_tail_noise	377	59660882	80	500	high	mild	prevalence_filtered	471	13.0625	0.119	0.111598	0.00740136	TRUE
sim_3430b3e98772bbde5a77	rare_tail_noise	377	59660882	80	500	high	mild	dominant_abundance	91	0.025	0.108924	0.111469	-0.00254528	FALSE
sim_e10ad453cd8603c83fea	rare_tail_noise	378	59660883	80	500	high	mild	all_features	500	12.325	0.112962	0.1117	0.00126242	FALSE
sim_e10ad453cd8603c83fea	rare_tail_noise	378	59660883	80	500	high	mild	prevalence_filtered	473	12.15	0.111178	0.11169	-0.0005119	FALSE
sim_e10ad453cd8603c83fea	rare_tail_noise	378	59660883	80	500	high	mild	dominant_abundance	126	0.1125	0.115294	0.111029	0.00426548	FALSE
sim_77476ef1467894df8ca0	rare_tail_noise	379	59660884	80	500	high	mild	all_features	500	12.425	0.117425	0.111588	0.00583701	FALSE
sim_77476ef1467894df8ca0	rare_tail_noise	379	59660884	80	500	high	mild	prevalence_filtered	477	12.375	0.11631	0.11164	0.00467026	FALSE
sim_77476ef1467894df8ca0	rare_tail_noise	379	59660884	80	500	high	mild	dominant_abundance	125	0.0875	0.111952	0.111284	0.000667532	FALSE
sim_f29337ca3dd49972023a	rare_tail_noise	380	59660885	80	500	high	mild	all_features	500	10.025	0.116505	0.111894	0.0046111	FALSE
sim_f29337ca3dd49972023a	rare_tail_noise	380	59660885	80	500	high	mild	prevalence_filtered	478	9.75	0.114471	0.111518	0.00295249	FALSE
sim_f29337ca3dd49972023a	rare_tail_noise	380	59660885	80	500	high	mild	dominant_abundance	142	0.2375	0.115602	0.11144	0.00416159	FALSE
sim_9146b8eeed0ec4325618	rare_tail_noise	381	59660886	80	500	high	mild	all_features	500	12.625	0.116273	0.111542	0.00473037	FALSE
sim_9146b8eeed0ec4325618	rare_tail_noise	381	59660886	80	500	high	mild	prevalence_filtered	449	12.3125	0.114152	0.111491	0.00266104	FALSE
sim_9146b8eeed0ec4325618	rare_tail_noise	381	59660886	80	500	high	mild	dominant_abundance	87	0.1375	0.100481	0.111404	-0.0109235	FALSE
sim_2d0e9c8cffbea01c3b29	rare_tail_noise	382	59660887	80	500	high	mild	all_features	500	12.275	0.122127	0.111738	0.0103891	TRUE
sim_2d0e9c8cffbea01c3b29	rare_tail_noise	382	59660887	80	500	high	mild	prevalence_filtered	472	11.7	0.116969	0.111602	0.0053669	FALSE
sim_2d0e9c8cffbea01c3b29	rare_tail_noise	382	59660887	80	500	high	mild	dominant_abundance	122	0.1125	0.0984678	0.111489	-0.0130211	FALSE
sim_104ec53141013b552f6e	rare_tail_noise	383	59660888	80	500	high	mild	all_features	500	11.2125	0.11284	0.11185	0.000989985	FALSE
sim_104ec53141013b552f6e	rare_tail_noise	383	59660888	80	500	high	mild	prevalence_filtered	479	11.2125	0.112218	0.111836	0.000381245	FALSE
sim_104ec53141013b552f6e	rare_tail_noise	383	59660888	80	500	high	mild	dominant_abundance	141	0.2	0.110557	0.111716	-0.00115861	FALSE
sim_e005651fd601af96d5a8	rare_tail_noise	384	59660889	80	500	high	mild	all_features	500	11.1875	0.121892	0.111835	0.0100569	TRUE
sim_e005651fd601af96d5a8	rare_tail_noise	384	59660889	80	500	high	mild	prevalence_filtered	476	11.0375	0.120171	0.111692	0.00847906	TRUE
sim_e005651fd601af96d5a8	rare_tail_noise	384	59660889	80	500	high	mild	dominant_abundance	117	0.0375	0.10731	0.111654	-0.00434427	FALSE
sim_b68e9873ef3779166035	rare_tail_noise	385	59660890	80	500	high	mild	all_features	500	10.6	0.119901	0.111897	0.00800441	TRUE
sim_b68e9873ef3779166035	rare_tail_noise	385	59660890	80	500	high	mild	prevalence_filtered	480	10.4375	0.11922	0.111649	0.00757103	TRUE
sim_b68e9873ef3779166035	rare_tail_noise	385	59660890	80	500	high	mild	dominant_abundance	128	0.2125	0.110472	0.111667	-0.00119558	FALSE
sim_22c6f6d2b7ab279430d5	rare_tail_noise	386	59660891	80	500	high	mild	all_features	500	12.1125	0.116701	0.111659	0.00504119	FALSE
sim_22c6f6d2b7ab279430d5	rare_tail_noise	386	59660891	80	500	high	mild	prevalence_filtered	483	11.8375	0.115546	0.11179	0.00375566	FALSE
sim_22c6f6d2b7ab279430d5	rare_tail_noise	386	59660891	80	500	high	mild	dominant_abundance	136	0.1	0.116092	0.111682	0.0044104	FALSE
sim_e54785df42a24dbca6e4	rare_tail_noise	387	59660892	80	500	high	mild	all_features	500	12.2625	0.117596	0.111798	0.00579737	FALSE
sim_e54785df42a24dbca6e4	rare_tail_noise	387	59660892	80	500	high	mild	prevalence_filtered	463	11.9375	0.118589	0.111764	0.0068249	FALSE
sim_e54785df42a24dbca6e4	rare_tail_noise	387	59660892	80	500	high	mild	dominant_abundance	104	0.1375	0.126377	0.111489	0.0148877	FALSE
sim_aac365ac0b1d8588533b	rare_tail_noise	388	59660893	80	500	high	mild	all_features	500	10.3625	0.109181	0.111837	-0.00265635	FALSE
sim_aac365ac0b1d8588533b	rare_tail_noise	388	59660893	80	500	high	mild	prevalence_filtered	478	10.2375	0.109199	0.111644	-0.00244533	FALSE
sim_aac365ac0b1d8588533b	rare_tail_noise	388	59660893	80	500	high	mild	dominant_abundance	122	0.125	0.114927	0.111396	0.00353037	FALSE
sim_70c1a8c60a734db011f0	rare_tail_noise	389	59660894	80	500	high	mild	all_features	500	12	0.115446	0.111719	0.00372708	FALSE
sim_70c1a8c60a734db011f0	rare_tail_noise	389	59660894	80	500	high	mild	prevalence_filtered	485	11.65	0.11455	0.111536	0.00301451	FALSE
sim_70c1a8c60a734db011f0	rare_tail_noise	389	59660894	80	500	high	mild	dominant_abundance	122	0.2	0.108912	0.111345	-0.00243246	FALSE
sim_49a368dcf335838c50c9	rare_tail_noise	390	59660895	80	500	high	mild	all_features	500	9.9	0.118654	0.111854	0.0068002	TRUE
sim_49a368dcf335838c50c9	rare_tail_noise	390	59660895	80	500	high	mild	prevalence_filtered	474	9.725	0.115285	0.111751	0.00353329	FALSE
sim_49a368dcf335838c50c9	rare_tail_noise	390	59660895	80	500	high	mild	dominant_abundance	120	0.125	0.114563	0.111902	0.0026613	FALSE
sim_c4e8792541f6e27723c2	rare_tail_noise	391	59660896	80	500	high	mild	all_features	500	12.075	0.114054	0.111626	0.00242787	FALSE
sim_c4e8792541f6e27723c2	rare_tail_noise	391	59660896	80	500	high	mild	prevalence_filtered	470	11.825	0.112605	0.111652	0.000952811	FALSE
sim_c4e8792541f6e27723c2	rare_tail_noise	391	59660896	80	500	high	mild	dominant_abundance	108	0.025	0.100368	0.111272	-0.010904	FALSE
sim_0ed82b4aed7b51d2915c	rare_tail_noise	392	59660897	80	500	high	mild	all_features	500	12.4375	0.119114	0.111992	0.00712202	TRUE
sim_0ed82b4aed7b51d2915c	rare_tail_noise	392	59660897	80	500	high	mild	prevalence_filtered	469	11.925	0.113842	0.11204	0.00180111	FALSE
sim_0ed82b4aed7b51d2915c	rare_tail_noise	392	59660897	80	500	high	mild	dominant_abundance	110	0.0625	0.102776	0.111508	-0.00873203	FALSE
sim_5474c497a0ca3aa7c7a2	rare_tail_noise	393	59660898	80	500	high	mild	all_features	500	15.5375	0.114468	0.111707	0.00276156	FALSE
sim_5474c497a0ca3aa7c7a2	rare_tail_noise	393	59660898	80	500	high	mild	prevalence_filtered	465	15.125	0.114654	0.111898	0.0027562	FALSE
sim_5474c497a0ca3aa7c7a2	rare_tail_noise	393	59660898	80	500	high	mild	dominant_abundance	86	0.0625	0.11762	0.111173	0.00644689	FALSE
sim_43713546e29c2ab23702	rare_tail_noise	394	59660899	80	500	high	mild	all_features	500	12.0625	0.122031	0.1117	0.0103311	TRUE
sim_43713546e29c2ab23702	rare_tail_noise	394	59660899	80	500	high	mild	prevalence_filtered	481	11.7	0.121874	0.111622	0.010252	TRUE
sim_43713546e29c2ab23702	rare_tail_noise	394	59660899	80	500	high	mild	dominant_abundance	134	0.1625	0.111066	0.111564	-0.000498727	FALSE
sim_8f3c0b3d6710c5326d0b	rare_tail_noise	395	59660900	80	500	high	mild	all_features	500	13.6125	0.107346	0.111822	-0.00447629	FALSE
sim_8f3c0b3d6710c5326d0b	rare_tail_noise	395	59660900	80	500	high	mild	prevalence_filtered	478	13.6375	0.105875	0.111819	-0.00594425	FALSE
sim_8f3c0b3d6710c5326d0b	rare_tail_noise	395	59660900	80	500	high	mild	dominant_abundance	109	0.0875	0.10662	0.111353	-0.00473239	FALSE
sim_e719fbf08f1305370b3f	rare_tail_noise	396	59660901	80	500	high	mild	all_features	500	12.9375	0.113227	0.111686	0.00154118	FALSE
sim_e719fbf08f1305370b3f	rare_tail_noise	396	59660901	80	500	high	mild	prevalence_filtered	478	12.5	0.112738	0.111736	0.00100244	FALSE
sim_e719fbf08f1305370b3f	rare_tail_noise	396	59660901	80	500	high	mild	dominant_abundance	116	0.1	0.113164	0.111137	0.00202671	FALSE
sim_15ce7e76b9a4ea878b47	rare_tail_noise	397	59660902	80	500	high	mild	all_features	500	13.8875	0.119117	0.111681	0.00743649	TRUE
sim_15ce7e76b9a4ea878b47	rare_tail_noise	397	59660902	80	500	high	mild	prevalence_filtered	475	13.6375	0.116382	0.111663	0.00471901	FALSE
sim_15ce7e76b9a4ea878b47	rare_tail_noise	397	59660902	80	500	high	mild	dominant_abundance	111	0.15	0.109578	0.111353	-0.00177417	FALSE
sim_2d46016b500707d7ad62	rare_tail_noise	398	59660903	80	500	high	mild	all_features	500	11.675	0.116966	0.111595	0.00537095	FALSE
sim_2d46016b500707d7ad62	rare_tail_noise	398	59660903	80	500	high	mild	prevalence_filtered	480	11.45	0.114586	0.111787	0.00279901	FALSE
sim_2d46016b500707d7ad62	rare_tail_noise	398	59660903	80	500	high	mild	dominant_abundance	118	0.1125	0.11725	0.111626	0.00562376	FALSE
sim_1c23a09716159e72c386	rare_tail_noise	399	59660904	80	500	high	mild	all_features	500	12.275	0.125405	0.111778	0.0136267	TRUE
sim_1c23a09716159e72c386	rare_tail_noise	399	59660904	80	500	high	mild	prevalence_filtered	471	12.4	0.12273	0.11169	0.0110401	TRUE
sim_1c23a09716159e72c386	rare_tail_noise	399	59660904	80	500	high	mild	dominant_abundance	113	0.0625	0.136805	0.111656	0.025149	TRUE
sim_e7d248845c2a322a0cfb	rare_tail_noise	400	59660905	80	500	high	mild	all_features	500	14.45	0.11622	0.111699	0.00452118	FALSE
sim_e7d248845c2a322a0cfb	rare_tail_noise	400	59660905	80	500	high	mild	prevalence_filtered	469	13.925	0.114483	0.111691	0.00279155	FALSE
sim_e7d248845c2a322a0cfb	rare_tail_noise	400	59660905	80	500	high	mild	dominant_abundance	87	0.0625	0.107646	0.111387	-0.0037409	FALSE
sim_df062b0b6c156f5bb518	rare_tail_noise	401	59660906	80	500	high	mild	all_features	500	12.9875	0.125216	0.111684	0.0135318	TRUE
sim_df062b0b6c156f5bb518	rare_tail_noise	401	59660906	80	500	high	mild	prevalence_filtered	467	12.5	0.118947	0.111543	0.00740448	TRUE
sim_df062b0b6c156f5bb518	rare_tail_noise	401	59660906	80	500	high	mild	dominant_abundance	103	0.0625	0.102112	0.111865	-0.00975338	FALSE
sim_32f9e28536efd71ee372	rare_tail_noise	402	59660907	80	500	high	mild	all_features	500	14.7	0.114464	0.111683	0.00278094	FALSE
sim_32f9e28536efd71ee372	rare_tail_noise	402	59660907	80	500	high	mild	prevalence_filtered	460	14.35	0.11314	0.111855	0.00128446	FALSE
sim_32f9e28536efd71ee372	rare_tail_noise	402	59660907	80	500	high	mild	dominant_abundance	74	0.0375	0.0954953	0.110767	-0.0152717	FALSE
sim_8cc746580235e3af7316	rare_tail_noise	403	59660908	80	500	high	mild	all_features	500	13.1375	0.117932	0.111533	0.00639839	FALSE
sim_8cc746580235e3af7316	rare_tail_noise	403	59660908	80	500	high	mild	prevalence_filtered	480	12.9375	0.116123	0.111633	0.00449025	FALSE
sim_8cc746580235e3af7316	rare_tail_noise	403	59660908	80	500	high	mild	dominant_abundance	122	0.175	0.10294	0.11154	-0.0086003	FALSE
sim_90fc5d957d51bd000f3d	rare_tail_noise	404	59660909	80	500	high	mild	all_features	500	11.05	0.116731	0.111622	0.00510948	FALSE
sim_90fc5d957d51bd000f3d	rare_tail_noise	404	59660909	80	500	high	mild	prevalence_filtered	477	10.7125	0.115417	0.111909	0.00350801	FALSE
sim_90fc5d957d51bd000f3d	rare_tail_noise	404	59660909	80	500	high	mild	dominant_abundance	108	0.1375	0.109759	0.11137	-0.00161062	FALSE
sim_b841056c1c3a20262067	rare_tail_noise	405	59660910	80	500	high	mild	all_features	500	13.5125	0.132629	0.111753	0.0208759	TRUE
sim_b841056c1c3a20262067	rare_tail_noise	405	59660910	80	500	high	mild	prevalence_filtered	468	13.45	0.130695	0.111686	0.0190091	TRUE
sim_b841056c1c3a20262067	rare_tail_noise	405	59660910	80	500	high	mild	dominant_abundance	91	0.0375	0.113621	0.111509	0.00211187	FALSE
sim_8f297bd7c39cfa1d4395	rare_tail_noise	406	59660911	80	500	high	mild	all_features	500	12.85	0.125006	0.111913	0.0130938	TRUE
sim_8f297bd7c39cfa1d4395	rare_tail_noise	406	59660911	80	500	high	mild	prevalence_filtered	475	12.4	0.124314	0.111582	0.0127316	TRUE
sim_8f297bd7c39cfa1d4395	rare_tail_noise	406	59660911	80	500	high	mild	dominant_abundance	110	0.2125	0.110065	0.111283	-0.00121774	FALSE
sim_ec42306fcd6aa05c155e	rare_tail_noise	407	59660912	80	500	high	mild	all_features	500	9.925	0.126653	0.111718	0.0149347	TRUE
sim_ec42306fcd6aa05c155e	rare_tail_noise	407	59660912	80	500	high	mild	prevalence_filtered	476	9.55	0.125782	0.111691	0.0140917	TRUE
sim_ec42306fcd6aa05c155e	rare_tail_noise	407	59660912	80	500	high	mild	dominant_abundance	136	0.0375	0.105547	0.111768	-0.00622091	FALSE
sim_b0dda4043fdb4a01ebb0	rare_tail_noise	408	59660913	80	500	high	mild	all_features	500	11.2	0.12063	0.111636	0.00899437	TRUE
sim_b0dda4043fdb4a01ebb0	rare_tail_noise	408	59660913	80	500	high	mild	prevalence_filtered	476	11.3625	0.119308	0.111781	0.00752764	TRUE
sim_b0dda4043fdb4a01ebb0	rare_tail_noise	408	59660913	80	500	high	mild	dominant_abundance	146	0.2125	0.111342	0.111655	-0.000313045	FALSE
sim_2dfc3978c109f46f2364	rare_tail_noise	409	59660914	80	500	high	mild	all_features	500	13.775	0.118511	0.111906	0.0066052	FALSE
sim_2dfc3978c109f46f2364	rare_tail_noise	409	59660914	80	500	high	mild	prevalence_filtered	466	13.7375	0.115301	0.111616	0.00368436	FALSE
sim_2dfc3978c109f46f2364	rare_tail_noise	409	59660914	80	500	high	mild	dominant_abundance	108	0.05	0.108481	0.112052	-0.00357091	FALSE
sim_27e3786daaa9a20d93f3	rare_tail_noise	410	59660915	80	500	high	mild	all_features	500	12.35	0.115826	0.111711	0.0041146	FALSE
sim_27e3786daaa9a20d93f3	rare_tail_noise	410	59660915	80	500	high	mild	prevalence_filtered	481	12.075	0.115003	0.111613	0.00339064	FALSE
sim_27e3786daaa9a20d93f3	rare_tail_noise	410	59660915	80	500	high	mild	dominant_abundance	124	0.125	0.120493	0.111592	0.00890066	FALSE
sim_b3b9db62eebabc1412bd	rare_tail_noise	411	59660916	80	500	high	mild	all_features	500	13.5375	0.117442	0.111661	0.00578122	FALSE
sim_b3b9db62eebabc1412bd	rare_tail_noise	411	59660916	80	500	high	mild	prevalence_filtered	480	13.2625	0.115078	0.111609	0.00346862	FALSE
sim_b3b9db62eebabc1412bd	rare_tail_noise	411	59660916	80	500	high	mild	dominant_abundance	102	0.075	0.11624	0.111616	0.00462419	FALSE
sim_c0ff4dbadbe3fc07038a	rare_tail_noise	412	59660917	80	500	high	mild	all_features	500	13.5125	0.108769	0.1119	-0.0031315	FALSE
sim_c0ff4dbadbe3fc07038a	rare_tail_noise	412	59660917	80	500	high	mild	prevalence_filtered	473	13.5	0.107766	0.111894	-0.00412853	FALSE
sim_c0ff4dbadbe3fc07038a	rare_tail_noise	412	59660917	80	500	high	mild	dominant_abundance	115	0.1375	0.10058	0.111279	-0.0106994	FALSE
sim_9a14ab08649ea079e562	rare_tail_noise	413	59660918	80	500	high	mild	all_features	500	11.7125	0.117653	0.111571	0.00608176	FALSE
sim_9a14ab08649ea079e562	rare_tail_noise	413	59660918	80	500	high	mild	prevalence_filtered	486	11.7	0.117462	0.111654	0.00580827	FALSE
sim_9a14ab08649ea079e562	rare_tail_noise	413	59660918	80	500	high	mild	dominant_abundance	143	0.125	0.118299	0.11173	0.00656908	FALSE
sim_58734739d2aa8f9423ef	rare_tail_noise	414	59660919	80	500	high	mild	all_features	500	13.9625	0.118331	0.111755	0.00657612	FALSE
sim_58734739d2aa8f9423ef	rare_tail_noise	414	59660919	80	500	high	mild	prevalence_filtered	460	13.7	0.117368	0.111961	0.00540672	FALSE
sim_58734739d2aa8f9423ef	rare_tail_noise	414	59660919	80	500	high	mild	dominant_abundance	76	0.025	0.115189	0.110909	0.00427946	FALSE
sim_9280e39dfb3cbf2f0fbd	rare_tail_noise	415	59660920	80	500	high	mild	all_features	500	10.6375	0.119762	0.111616	0.00814644	TRUE
sim_9280e39dfb3cbf2f0fbd	rare_tail_noise	415	59660920	80	500	high	mild	prevalence_filtered	479	10.8875	0.117531	0.111753	0.0057776	FALSE
sim_9280e39dfb3cbf2f0fbd	rare_tail_noise	415	59660920	80	500	high	mild	dominant_abundance	110	0.1375	0.114958	0.111309	0.0036489	FALSE
sim_07126d21a280a386a438	rare_tail_noise	416	59660921	80	500	high	mild	all_features	500	11.4125	0.11637	0.11186	0.00451041	FALSE
sim_07126d21a280a386a438	rare_tail_noise	416	59660921	80	500	high	mild	prevalence_filtered	476	11.2375	0.114219	0.111561	0.00265778	FALSE
sim_07126d21a280a386a438	rare_tail_noise	416	59660921	80	500	high	mild	dominant_abundance	119	0.1375	0.10672	0.111347	-0.00462623	FALSE
sim_467df1c762f41382f43d	rare_tail_noise	417	59660922	80	500	high	mild	all_features	500	12.825	0.113169	0.11164	0.00152838	FALSE
sim_467df1c762f41382f43d	rare_tail_noise	417	59660922	80	500	high	mild	prevalence_filtered	477	12.5375	0.112261	0.111771	0.000489702	FALSE
sim_467df1c762f41382f43d	rare_tail_noise	417	59660922	80	500	high	mild	dominant_abundance	130	0.1375	0.113204	0.111678	0.00152639	FALSE
sim_100943e83c100f50f3b7	rare_tail_noise	418	59660923	80	500	high	mild	all_features	500	11.0125	0.123931	0.111737	0.0121941	TRUE
sim_100943e83c100f50f3b7	rare_tail_noise	418	59660923	80	500	high	mild	prevalence_filtered	461	11.2125	0.121058	0.111688	0.00936951	TRUE
sim_100943e83c100f50f3b7	rare_tail_noise	418	59660923	80	500	high	mild	dominant_abundance	89	0.0625	0.111521	0.111105	0.000416462	FALSE
sim_4ad6805fe6a16be3afdb	rare_tail_noise	419	59660924	80	500	high	mild	all_features	500	12.4625	0.112512	0.111609	0.00090377	FALSE
sim_4ad6805fe6a16be3afdb	rare_tail_noise	419	59660924	80	500	high	mild	prevalence_filtered	474	11.95	0.110052	0.111803	-0.00175101	FALSE
sim_4ad6805fe6a16be3afdb	rare_tail_noise	419	59660924	80	500	high	mild	dominant_abundance	127	0	0.1171	0.111764	0.00533675	FALSE
sim_258d8956e94d13bbc462	rare_tail_noise	420	59660925	80	500	high	mild	all_features	500	11.7125	0.110738	0.112029	-0.00129139	FALSE
sim_258d8956e94d13bbc462	rare_tail_noise	420	59660925	80	500	high	mild	prevalence_filtered	477	11.45	0.109982	0.111776	-0.00179354	FALSE
sim_258d8956e94d13bbc462	rare_tail_noise	420	59660925	80	500	high	mild	dominant_abundance	136	0.15	0.105722	0.111666	-0.00594479	FALSE
sim_3b8d75894ff799f149d3	rare_tail_noise	421	59660926	80	500	high	mild	all_features	500	13.1	0.122784	0.111824	0.0109595	TRUE
sim_3b8d75894ff799f149d3	rare_tail_noise	421	59660926	80	500	high	mild	prevalence_filtered	470	12.8875	0.122164	0.111724	0.01044	TRUE
sim_3b8d75894ff799f149d3	rare_tail_noise	421	59660926	80	500	high	mild	dominant_abundance	101	0.125	0.119678	0.111535	0.00814343	FALSE
sim_294f5af30b7ba160ae04	rare_tail_noise	422	59660927	80	500	high	mild	all_features	500	11.325	0.123874	0.111781	0.0120931	TRUE
sim_294f5af30b7ba160ae04	rare_tail_noise	422	59660927	80	500	high	mild	prevalence_filtered	480	11.3625	0.121645	0.111633	0.0100113	TRUE
sim_294f5af30b7ba160ae04	rare_tail_noise	422	59660927	80	500	high	mild	dominant_abundance	124	0.05	0.123923	0.111652	0.0122708	FALSE
sim_71e4e872bd938c247938	rare_tail_noise	423	59660928	80	500	high	mild	all_features	500	12	0.114926	0.111693	0.00323306	FALSE
sim_71e4e872bd938c247938	rare_tail_noise	423	59660928	80	500	high	mild	prevalence_filtered	489	11.9375	0.115047	0.111762	0.00328537	FALSE
sim_71e4e872bd938c247938	rare_tail_noise	423	59660928	80	500	high	mild	dominant_abundance	146	0.075	0.108791	0.111292	-0.0025008	FALSE
sim_9dddc3eddfcd9ef6ce56	rare_tail_noise	424	59660929	80	500	high	mild	all_features	500	12.3625	0.116608	0.111698	0.00490965	FALSE
sim_9dddc3eddfcd9ef6ce56	rare_tail_noise	424	59660929	80	500	high	mild	prevalence_filtered	478	11.9	0.115365	0.111706	0.00365899	FALSE
sim_9dddc3eddfcd9ef6ce56	rare_tail_noise	424	59660929	80	500	high	mild	dominant_abundance	122	0.0875	0.109241	0.111455	-0.00221444	FALSE
sim_912d125a7b8905cf2406	rare_tail_noise	425	59660930	80	500	high	mild	all_features	500	11.775	0.123019	0.111801	0.0112175	TRUE
sim_912d125a7b8905cf2406	rare_tail_noise	425	59660930	80	500	high	mild	prevalence_filtered	477	11.825	0.123695	0.111716	0.0119787	TRUE
sim_912d125a7b8905cf2406	rare_tail_noise	425	59660930	80	500	high	mild	dominant_abundance	112	0.0625	0.113344	0.111033	0.00231018	FALSE
sim_7e8462c5112c73b3e1a7	rare_tail_noise	426	59660931	80	500	high	mild	all_features	500	11.95	0.115418	0.111722	0.00369608	FALSE
sim_7e8462c5112c73b3e1a7	rare_tail_noise	426	59660931	80	500	high	mild	prevalence_filtered	473	11.575	0.112614	0.111559	0.00105545	FALSE
sim_7e8462c5112c73b3e1a7	rare_tail_noise	426	59660931	80	500	high	mild	dominant_abundance	110	0.0875	0.097347	0.112227	-0.0148799	FALSE
sim_be654da5cc27048994f8	rare_tail_noise	427	59660932	80	500	high	mild	all_features	500	11.825	0.120539	0.111633	0.00890607	TRUE
sim_be654da5cc27048994f8	rare_tail_noise	427	59660932	80	500	high	mild	prevalence_filtered	470	11.3125	0.11896	0.111915	0.00704439	FALSE
sim_be654da5cc27048994f8	rare_tail_noise	427	59660932	80	500	high	mild	dominant_abundance	109	0.0625	0.104236	0.112361	-0.00812558	FALSE
sim_41bdc7fda705c586f18e	rare_tail_noise	428	59660933	80	500	high	mild	all_features	500	12.2375	0.117305	0.111586	0.0057191	FALSE
sim_41bdc7fda705c586f18e	rare_tail_noise	428	59660933	80	500	high	mild	prevalence_filtered	482	12.175	0.116602	0.111826	0.00477597	FALSE
sim_41bdc7fda705c586f18e	rare_tail_noise	428	59660933	80	500	high	mild	dominant_abundance	127	0.1	0.105332	0.111406	-0.00607402	FALSE
sim_e46c67d34844856cca1a	rare_tail_noise	429	59660934	80	500	high	mild	all_features	500	13.375	0.125144	0.111589	0.0135554	TRUE
sim_e46c67d34844856cca1a	rare_tail_noise	429	59660934	80	500	high	mild	prevalence_filtered	467	13.1	0.121766	0.111616	0.0101509	TRUE
sim_e46c67d34844856cca1a	rare_tail_noise	429	59660934	80	500	high	mild	dominant_abundance	86	0.075	0.1181	0.11174	0.00635982	FALSE
sim_cc08e991a1f8b49f2831	rare_tail_noise	430	59660935	80	500	high	mild	all_features	500	10.3125	0.120859	0.111516	0.00934269	TRUE
sim_cc08e991a1f8b49f2831	rare_tail_noise	430	59660935	80	500	high	mild	prevalence_filtered	474	10.2625	0.117213	0.1116	0.00561298	FALSE
sim_cc08e991a1f8b49f2831	rare_tail_noise	430	59660935	80	500	high	mild	dominant_abundance	118	0.0625	0.108121	0.111288	-0.00316701	FALSE
sim_77091e0c2eec4bb7351f	rare_tail_noise	431	59660936	80	500	high	mild	all_features	500	13.5375	0.113936	0.11173	0.00220584	FALSE
sim_77091e0c2eec4bb7351f	rare_tail_noise	431	59660936	80	500	high	mild	prevalence_filtered	472	13.7125	0.112976	0.111768	0.00120857	FALSE
sim_77091e0c2eec4bb7351f	rare_tail_noise	431	59660936	80	500	high	mild	dominant_abundance	86	0.0875	0.114433	0.111474	0.00295906	FALSE
sim_e66689d86eafc3433a8a	rare_tail_noise	432	59660937	80	500	high	mild	all_features	500	13.075	0.114845	0.111694	0.00315088	FALSE
sim_e66689d86eafc3433a8a	rare_tail_noise	432	59660937	80	500	high	mild	prevalence_filtered	459	12.6375	0.112968	0.111793	0.00117549	FALSE
sim_e66689d86eafc3433a8a	rare_tail_noise	432	59660937	80	500	high	mild	dominant_abundance	86	0.05	0.111842	0.111141	0.000701109	FALSE
sim_13b3275f2612c832c769	rare_tail_noise	433	59660938	80	500	high	mild	all_features	500	10.8875	0.119412	0.111741	0.00767064	TRUE
sim_13b3275f2612c832c769	rare_tail_noise	433	59660938	80	500	high	mild	prevalence_filtered	474	11.1375	0.116478	0.111751	0.00472631	FALSE
sim_13b3275f2612c832c769	rare_tail_noise	433	59660938	80	500	high	mild	dominant_abundance	123	0.1	0.105613	0.111867	-0.00625426	FALSE
sim_e9f2ec22963380843304	rare_tail_noise	434	59660939	80	500	high	mild	all_features	500	10.525	0.126365	0.111677	0.0146881	TRUE
sim_e9f2ec22963380843304	rare_tail_noise	434	59660939	80	500	high	mild	prevalence_filtered	476	10.4125	0.123538	0.111653	0.011885	TRUE
sim_e9f2ec22963380843304	rare_tail_noise	434	59660939	80	500	high	mild	dominant_abundance	141	0.075	0.12168	0.1119	0.00978007	FALSE
sim_1e7655dfe7bafae45218	rare_tail_noise	435	59660940	80	500	high	mild	all_features	500	12.0375	0.120626	0.111855	0.00877149	TRUE
sim_1e7655dfe7bafae45218	rare_tail_noise	435	59660940	80	500	high	mild	prevalence_filtered	466	11.9375	0.118648	0.111948	0.00669924	FALSE
sim_1e7655dfe7bafae45218	rare_tail_noise	435	59660940	80	500	high	mild	dominant_abundance	109	0.2375	0.127029	0.111373	0.0156567	TRUE
sim_d62ac7f99888d8d93b76	rare_tail_noise	436	59660941	80	500	high	mild	all_features	500	10.25	0.115816	0.111696	0.00412004	FALSE
sim_d62ac7f99888d8d93b76	rare_tail_noise	436	59660941	80	500	high	mild	prevalence_filtered	479	10.0625	0.113877	0.111683	0.00219444	FALSE
sim_d62ac7f99888d8d93b76	rare_tail_noise	436	59660941	80	500	high	mild	dominant_abundance	139	0.0875	0.116291	0.111486	0.004805	FALSE
sim_3a31456f6f331cd45228	rare_tail_noise	437	59660942	80	500	high	mild	all_features	500	12.025	0.110753	0.111711	-0.000957481	FALSE
sim_3a31456f6f331cd45228	rare_tail_noise	437	59660942	80	500	high	mild	prevalence_filtered	467	11.875	0.109743	0.111714	-0.00197174	FALSE
sim_3a31456f6f331cd45228	rare_tail_noise	437	59660942	80	500	high	mild	dominant_abundance	92	0.075	0.10944	0.111629	-0.00218832	FALSE
sim_50bda9abf3789a70c950	rare_tail_noise	438	59660943	80	500	high	mild	all_features	500	13.6	0.130966	0.111955	0.0190105	TRUE
sim_50bda9abf3789a70c950	rare_tail_noise	438	59660943	80	500	high	mild	prevalence_filtered	465	13.3375	0.128088	0.112022	0.0160655	TRUE
sim_50bda9abf3789a70c950	rare_tail_noise	438	59660943	80	500	high	mild	dominant_abundance	85	0	0.119602	0.111811	0.00779024	FALSE
sim_5593e09f653a4985f5b4	rare_tail_noise	439	59660944	80	500	high	mild	all_features	500	15.525	0.107118	0.111597	-0.00447911	FALSE
sim_5593e09f653a4985f5b4	rare_tail_noise	439	59660944	80	500	high	mild	prevalence_filtered	478	15.1875	0.105588	0.111844	-0.00625594	FALSE
sim_5593e09f653a4985f5b4	rare_tail_noise	439	59660944	80	500	high	mild	dominant_abundance	110	0.0625	0.106665	0.111671	-0.00500644	FALSE
sim_d2ce30b0cbd2b5a61c25	rare_tail_noise	440	59660945	80	500	high	mild	all_features	500	14.4875	0.118029	0.111808	0.0062204	FALSE
sim_d2ce30b0cbd2b5a61c25	rare_tail_noise	440	59660945	80	500	high	mild	prevalence_filtered	470	13.85	0.114455	0.111602	0.00285349	FALSE
sim_d2ce30b0cbd2b5a61c25	rare_tail_noise	440	59660945	80	500	high	mild	dominant_abundance	90	0.025	0.111852	0.111221	0.000630984	FALSE
sim_e30f32aa96dc1e3e80c4	rare_tail_noise	441	59660946	80	500	high	mild	all_features	500	15.425	0.125567	0.111973	0.0135938	TRUE
sim_e30f32aa96dc1e3e80c4	rare_tail_noise	441	59660946	80	500	high	mild	prevalence_filtered	469	15.0625	0.123125	0.111738	0.0113873	TRUE
sim_e30f32aa96dc1e3e80c4	rare_tail_noise	441	59660946	80	500	high	mild	dominant_abundance	85	0.075	0.120248	0.111945	0.00830242	FALSE
sim_0c9672a179cfbf9d4a9a	rare_tail_noise	442	59660947	80	500	high	mild	all_features	500	13.1125	0.107864	0.112006	-0.00414135	FALSE
sim_0c9672a179cfbf9d4a9a	rare_tail_noise	442	59660947	80	500	high	mild	prevalence_filtered	475	12.775	0.106345	0.111737	-0.0053916	FALSE
sim_0c9672a179cfbf9d4a9a	rare_tail_noise	442	59660947	80	500	high	mild	dominant_abundance	116	0.1	0.120633	0.111508	0.00912552	FALSE
sim_6ee2881a3fb79131ed70	rare_tail_noise	443	59660948	80	500	high	mild	all_features	500	12.725	0.112674	0.111812	0.000861968	FALSE
sim_6ee2881a3fb79131ed70	rare_tail_noise	443	59660948	80	500	high	mild	prevalence_filtered	476	12.4875	0.11195	0.111804	0.000146228	FALSE
sim_6ee2881a3fb79131ed70	rare_tail_noise	443	59660948	80	500	high	mild	dominant_abundance	101	0.075	0.112452	0.111534	0.000917152	FALSE
sim_944a7a980e4f2ca3251f	rare_tail_noise	444	59660949	80	500	high	mild	all_features	500	15.525	0.112799	0.111527	0.00127192	FALSE
sim_944a7a980e4f2ca3251f	rare_tail_noise	444	59660949	80	500	high	mild	prevalence_filtered	479	15.225	0.111678	0.111807	-0.000129476	FALSE
sim_944a7a980e4f2ca3251f	rare_tail_noise	444	59660949	80	500	high	mild	dominant_abundance	89	0.075	0.106826	0.111502	-0.00467624	FALSE
sim_3d53d4f08ab5b3da3ca2	rare_tail_noise	445	59660950	80	500	high	mild	all_features	500	12.75	0.11084	0.111656	-0.00081648	FALSE
sim_3d53d4f08ab5b3da3ca2	rare_tail_noise	445	59660950	80	500	high	mild	prevalence_filtered	472	13.15	0.110769	0.11188	-0.00111052	FALSE
sim_3d53d4f08ab5b3da3ca2	rare_tail_noise	445	59660950	80	500	high	mild	dominant_abundance	95	0.0875	0.111539	0.111319	0.0002191	FALSE
sim_57f6f08c3934339eb205	rare_tail_noise	446	59660951	80	500	high	mild	all_features	500	13.1	0.120145	0.111843	0.00830186	TRUE
sim_57f6f08c3934339eb205	rare_tail_noise	446	59660951	80	500	high	mild	prevalence_filtered	469	13.05	0.117661	0.111684	0.005977	FALSE
sim_57f6f08c3934339eb205	rare_tail_noise	446	59660951	80	500	high	mild	dominant_abundance	132	0.225	0.102459	0.111494	-0.00903528	FALSE
sim_6fe8d22205b2ccd219aa	rare_tail_noise	447	59660952	80	500	high	mild	all_features	500	13.75	0.122086	0.111717	0.0103681	TRUE
sim_6fe8d22205b2ccd219aa	rare_tail_noise	447	59660952	80	500	high	mild	prevalence_filtered	448	13.3375	0.117836	0.111686	0.0061506	FALSE
sim_6fe8d22205b2ccd219aa	rare_tail_noise	447	59660952	80	500	high	mild	dominant_abundance	58	0.025	0.122535	0.11102	0.011515	FALSE
sim_926d657af5b525c845b2	rare_tail_noise	448	59660953	80	500	high	mild	all_features	500	11.625	0.116358	0.11172	0.00463813	FALSE
sim_926d657af5b525c845b2	rare_tail_noise	448	59660953	80	500	high	mild	prevalence_filtered	470	11.55	0.111627	0.111842	-0.000215263	FALSE
sim_926d657af5b525c845b2	rare_tail_noise	448	59660953	80	500	high	mild	dominant_abundance	117	0.0375	0.13055	0.111558	0.0189913	TRUE
sim_0a2b822f61b1a238edd1	rare_tail_noise	449	59660954	80	500	high	mild	all_features	500	12.525	0.12083	0.111991	0.00883968	TRUE
sim_0a2b822f61b1a238edd1	rare_tail_noise	449	59660954	80	500	high	mild	prevalence_filtered	486	12.4375	0.119126	0.111787	0.00733949	TRUE
sim_0a2b822f61b1a238edd1	rare_tail_noise	449	59660954	80	500	high	mild	dominant_abundance	132	0.0625	0.10859	0.111201	-0.00261131	FALSE
sim_87203ce93c664e9ef38a	rare_tail_noise	450	59660955	80	500	high	mild	all_features	500	13.8125	0.122029	0.11174	0.0102888	TRUE
sim_87203ce93c664e9ef38a	rare_tail_noise	450	59660955	80	500	high	mild	prevalence_filtered	459	13.6375	0.120451	0.111647	0.00880339	TRUE
sim_87203ce93c664e9ef38a	rare_tail_noise	450	59660955	80	500	high	mild	dominant_abundance	71	0.0875	0.115996	0.111516	0.00447928	FALSE
sim_f489d46474af4b615284	rare_tail_noise	451	59660956	80	500	high	mild	all_features	500	11.625	0.115655	0.111719	0.0039358	FALSE
sim_f489d46474af4b615284	rare_tail_noise	451	59660956	80	500	high	mild	prevalence_filtered	474	11.3375	0.114052	0.111577	0.00247549	FALSE
sim_f489d46474af4b615284	rare_tail_noise	451	59660956	80	500	high	mild	dominant_abundance	111	0.1125	0.114723	0.111677	0.00304548	FALSE
sim_427bc37194e6287c1048	rare_tail_noise	452	59660957	80	500	high	mild	all_features	500	8.925	0.112836	0.111709	0.00112685	FALSE
sim_427bc37194e6287c1048	rare_tail_noise	452	59660957	80	500	high	mild	prevalence_filtered	483	9.0875	0.110984	0.111608	-0.000623975	FALSE
sim_427bc37194e6287c1048	rare_tail_noise	452	59660957	80	500	high	mild	dominant_abundance	129	0.125	0.111616	0.111212	0.000403659	FALSE
sim_190fc36b5ef079684ca5	rare_tail_noise	453	59660958	80	500	high	mild	all_features	500	11.275	0.10936	0.111693	-0.00233309	FALSE
sim_190fc36b5ef079684ca5	rare_tail_noise	453	59660958	80	500	high	mild	prevalence_filtered	468	10.9	0.108671	0.11169	-0.00301945	FALSE
sim_190fc36b5ef079684ca5	rare_tail_noise	453	59660958	80	500	high	mild	dominant_abundance	109	0.025	0.121221	0.112032	0.00918906	FALSE
sim_b185038c495c4e36918d	rare_tail_noise	454	59660959	80	500	high	mild	all_features	500	11.925	0.113821	0.111663	0.00215772	FALSE
sim_b185038c495c4e36918d	rare_tail_noise	454	59660959	80	500	high	mild	prevalence_filtered	475	12.0875	0.110364	0.111891	-0.00152714	FALSE
sim_b185038c495c4e36918d	rare_tail_noise	454	59660959	80	500	high	mild	dominant_abundance	102	0.025	0.10505	0.111676	-0.00662615	FALSE
sim_fcb399480d33236a33ac	rare_tail_noise	455	59660960	80	500	high	mild	all_features	500	11.05	0.116548	0.111885	0.00466326	FALSE
sim_fcb399480d33236a33ac	rare_tail_noise	455	59660960	80	500	high	mild	prevalence_filtered	483	10.7625	0.115867	0.111587	0.00427989	FALSE
sim_fcb399480d33236a33ac	rare_tail_noise	455	59660960	80	500	high	mild	dominant_abundance	138	0.1125	0.122562	0.111411	0.0111509	FALSE
sim_a03e657586a8d26b203d	rare_tail_noise	456	59660961	80	500	high	mild	all_features	500	12.9875	0.116399	0.111819	0.00458032	FALSE
sim_a03e657586a8d26b203d	rare_tail_noise	456	59660961	80	500	high	mild	prevalence_filtered	461	12.675	0.114905	0.111757	0.00314732	FALSE
sim_a03e657586a8d26b203d	rare_tail_noise	456	59660961	80	500	high	mild	dominant_abundance	82	0.075	0.123126	0.111337	0.0117882	FALSE
sim_6f3b75ea76b2b57726aa	rare_tail_noise	457	59660962	80	500	high	mild	all_features	500	12.8	0.120525	0.11157	0.00895582	TRUE
sim_6f3b75ea76b2b57726aa	rare_tail_noise	457	59660962	80	500	high	mild	prevalence_filtered	462	12.75	0.119127	0.111802	0.00732472	TRUE
sim_6f3b75ea76b2b57726aa	rare_tail_noise	457	59660962	80	500	high	mild	dominant_abundance	96	0.1	0.116938	0.111889	0.00504918	FALSE
sim_68e0f619bdba66e1ae23	rare_tail_noise	458	59660963	80	500	high	mild	all_features	500	9.9125	0.119165	0.111732	0.00743332	TRUE
sim_68e0f619bdba66e1ae23	rare_tail_noise	458	59660963	80	500	high	mild	prevalence_filtered	487	9.65	0.117768	0.111759	0.00600915	FALSE
sim_68e0f619bdba66e1ae23	rare_tail_noise	458	59660963	80	500	high	mild	dominant_abundance	162	0.05	0.110067	0.111597	-0.0015302	FALSE
sim_a8b2eb23ac60823c8a87	rare_tail_noise	459	59660964	80	500	high	mild	all_features	500	12.8125	0.125115	0.111705	0.01341	TRUE
sim_a8b2eb23ac60823c8a87	rare_tail_noise	459	59660964	80	500	high	mild	prevalence_filtered	464	12.8375	0.122691	0.111898	0.0107925	TRUE
sim_a8b2eb23ac60823c8a87	rare_tail_noise	459	59660964	80	500	high	mild	dominant_abundance	109	0.125	0.125548	0.111772	0.0137756	FALSE
sim_7a875f1f01c6dd32421f	rare_tail_noise	460	59660965	80	500	high	mild	all_features	500	11.975	0.114786	0.111844	0.00294208	FALSE
sim_7a875f1f01c6dd32421f	rare_tail_noise	460	59660965	80	500	high	mild	prevalence_filtered	476	12.05	0.114195	0.111723	0.00247262	FALSE
sim_7a875f1f01c6dd32421f	rare_tail_noise	460	59660965	80	500	high	mild	dominant_abundance	124	0.2	0.121943	0.111286	0.0106569	FALSE
sim_ac95c188ef1b6a8e5f6b	rare_tail_noise	461	59660966	80	500	high	mild	all_features	500	15.0625	0.120375	0.111796	0.00857836	TRUE
sim_ac95c188ef1b6a8e5f6b	rare_tail_noise	461	59660966	80	500	high	mild	prevalence_filtered	464	14.5625	0.11818	0.111973	0.00620708	FALSE
sim_ac95c188ef1b6a8e5f6b	rare_tail_noise	461	59660966	80	500	high	mild	dominant_abundance	84	0.0375	0.107544	0.111282	-0.00373774	FALSE
sim_26837a9471ad1957bc54	rare_tail_noise	462	59660967	80	500	high	mild	all_features	500	13.6375	0.123617	0.111888	0.011729	TRUE
sim_26837a9471ad1957bc54	rare_tail_noise	462	59660967	80	500	high	mild	prevalence_filtered	470	13.375	0.118966	0.11157	0.00739593	TRUE
sim_26837a9471ad1957bc54	rare_tail_noise	462	59660967	80	500	high	mild	dominant_abundance	97	0.075	0.122691	0.111939	0.0107515	FALSE
sim_d238a2182ec6f5e08615	rare_tail_noise	463	59660968	80	500	high	mild	all_features	500	12.5125	0.116704	0.111689	0.00501509	FALSE
sim_d238a2182ec6f5e08615	rare_tail_noise	463	59660968	80	500	high	mild	prevalence_filtered	476	12.4	0.115139	0.111776	0.0033624	FALSE
sim_d238a2182ec6f5e08615	rare_tail_noise	463	59660968	80	500	high	mild	dominant_abundance	107	0.1	0.106518	0.111197	-0.00467828	FALSE
sim_ae4c2137e0dedfc65607	rare_tail_noise	464	59660969	80	500	high	mild	all_features	500	12.4	0.110833	0.111692	-0.000858276	FALSE
sim_ae4c2137e0dedfc65607	rare_tail_noise	464	59660969	80	500	high	mild	prevalence_filtered	475	12.3875	0.109897	0.11193	-0.00203343	FALSE
sim_ae4c2137e0dedfc65607	rare_tail_noise	464	59660969	80	500	high	mild	dominant_abundance	111	0.0875	0.115353	0.11142	0.00393302	FALSE
sim_7a5ab920f60bbc9fad7b	rare_tail_noise	465	59660970	80	500	high	mild	all_features	500	13.7375	0.116311	0.111745	0.00456548	FALSE
sim_7a5ab920f60bbc9fad7b	rare_tail_noise	465	59660970	80	500	high	mild	prevalence_filtered	472	13.1375	0.115563	0.111531	0.00403251	FALSE
sim_7a5ab920f60bbc9fad7b	rare_tail_noise	465	59660970	80	500	high	mild	dominant_abundance	118	0.05	0.113214	0.111583	0.00163116	FALSE
sim_9150c51b3959e5df9f9c	rare_tail_noise	466	59660971	80	500	high	mild	all_features	500	10.6875	0.119818	0.111713	0.00810564	TRUE
sim_9150c51b3959e5df9f9c	rare_tail_noise	466	59660971	80	500	high	mild	prevalence_filtered	475	10.55	0.1193	0.111671	0.00762927	TRUE
sim_9150c51b3959e5df9f9c	rare_tail_noise	466	59660971	80	500	high	mild	dominant_abundance	125	0.1	0.127063	0.111479	0.0155834	TRUE
sim_c862f4910eeda16c6a8a	rare_tail_noise	467	59660972	80	500	high	mild	all_features	500	12.575	0.118049	0.111617	0.00643118	FALSE
sim_c862f4910eeda16c6a8a	rare_tail_noise	467	59660972	80	500	high	mild	prevalence_filtered	466	12.525	0.113529	0.111636	0.00189257	FALSE
sim_c862f4910eeda16c6a8a	rare_tail_noise	467	59660972	80	500	high	mild	dominant_abundance	112	0.0875	0.0989979	0.111462	-0.0124636	FALSE
sim_eb86b1bf0d9386b0e4e4	rare_tail_noise	468	59660973	80	500	high	mild	all_features	500	11.275	0.120022	0.111659	0.0083639	TRUE
sim_eb86b1bf0d9386b0e4e4	rare_tail_noise	468	59660973	80	500	high	mild	prevalence_filtered	464	11.0375	0.117546	0.111902	0.0056443	FALSE
sim_eb86b1bf0d9386b0e4e4	rare_tail_noise	468	59660973	80	500	high	mild	dominant_abundance	119	0.1375	0.111776	0.111594	0.000181944	FALSE
sim_201b1b2bec68e5c25eef	rare_tail_noise	469	59660974	80	500	high	mild	all_features	500	11.65	0.1241	0.111743	0.0123574	TRUE
sim_201b1b2bec68e5c25eef	rare_tail_noise	469	59660974	80	500	high	mild	prevalence_filtered	463	11.6125	0.120741	0.111692	0.00904859	TRUE
sim_201b1b2bec68e5c25eef	rare_tail_noise	469	59660974	80	500	high	mild	dominant_abundance	84	0.0375	0.12693	0.111452	0.0154776	FALSE
sim_5a7451a191f516c395d6	rare_tail_noise	470	59660975	80	500	high	mild	all_features	500	13	0.117516	0.111755	0.0057606	FALSE
sim_5a7451a191f516c395d6	rare_tail_noise	470	59660975	80	500	high	mild	prevalence_filtered	473	12.6	0.116626	0.111763	0.00486259	FALSE
sim_5a7451a191f516c395d6	rare_tail_noise	470	59660975	80	500	high	mild	dominant_abundance	140	0.1375	0.113145	0.111541	0.00160397	FALSE
sim_17a83e02d0d4f3426400	rare_tail_noise	471	59660976	80	500	high	mild	all_features	500	12.3125	0.111662	0.111694	-3.19325e-05	FALSE
sim_17a83e02d0d4f3426400	rare_tail_noise	471	59660976	80	500	high	mild	prevalence_filtered	475	11.8375	0.11129	0.111728	-0.000437441	FALSE
sim_17a83e02d0d4f3426400	rare_tail_noise	471	59660976	80	500	high	mild	dominant_abundance	118	0.05	0.111407	0.111535	-0.000128259	FALSE
sim_4b469b820e3582d6ad5a	rare_tail_noise	472	59660977	80	500	high	mild	all_features	500	11	0.117448	0.111637	0.00581071	FALSE
sim_4b469b820e3582d6ad5a	rare_tail_noise	472	59660977	80	500	high	mild	prevalence_filtered	468	11.1375	0.115227	0.111502	0.003725	FALSE
sim_4b469b820e3582d6ad5a	rare_tail_noise	472	59660977	80	500	high	mild	dominant_abundance	99	0.0875	0.105783	0.111283	-0.00550062	FALSE
sim_6e0d1cfdc3cb96052fb1	rare_tail_noise	473	59660978	80	500	high	mild	all_features	500	12.5625	0.119648	0.111793	0.00785537	TRUE
sim_6e0d1cfdc3cb96052fb1	rare_tail_noise	473	59660978	80	500	high	mild	prevalence_filtered	476	12.5	0.118188	0.111637	0.00655095	FALSE
sim_6e0d1cfdc3cb96052fb1	rare_tail_noise	473	59660978	80	500	high	mild	dominant_abundance	137	0.1625	0.0989355	0.111269	-0.0123336	FALSE
sim_0da7ada402c471235684	rare_tail_noise	474	59660979	80	500	high	mild	all_features	500	12.8	0.116359	0.111859	0.00450039	FALSE
sim_0da7ada402c471235684	rare_tail_noise	474	59660979	80	500	high	mild	prevalence_filtered	475	12.4875	0.115485	0.111809	0.00367644	FALSE
sim_0da7ada402c471235684	rare_tail_noise	474	59660979	80	500	high	mild	dominant_abundance	122	0.0375	0.10179	0.111276	-0.00948603	FALSE
sim_e68ca29a34b7b1396c6e	rare_tail_noise	475	59660980	80	500	high	mild	all_features	500	12.8875	0.123433	0.11166	0.0117733	TRUE
sim_e68ca29a34b7b1396c6e	rare_tail_noise	475	59660980	80	500	high	mild	prevalence_filtered	473	12.6125	0.123061	0.11182	0.0112407	TRUE
sim_e68ca29a34b7b1396c6e	rare_tail_noise	475	59660980	80	500	high	mild	dominant_abundance	101	0.125	0.118216	0.111547	0.00666895	FALSE
sim_9b5f31255769d50a2387	rare_tail_noise	476	59660981	80	500	high	mild	all_features	500	11.8875	0.129245	0.111745	0.0174999	TRUE
sim_9b5f31255769d50a2387	rare_tail_noise	476	59660981	80	500	high	mild	prevalence_filtered	482	11.9625	0.12651	0.111809	0.0147004	TRUE
sim_9b5f31255769d50a2387	rare_tail_noise	476	59660981	80	500	high	mild	dominant_abundance	135	0.1125	0.113182	0.111565	0.00161687	FALSE
sim_9672a9dfc59a0a029e7e	rare_tail_noise	477	59660982	80	500	high	mild	all_features	500	10.75	0.120226	0.111705	0.00852047	TRUE
sim_9672a9dfc59a0a029e7e	rare_tail_noise	477	59660982	80	500	high	mild	prevalence_filtered	483	10.55	0.118114	0.111729	0.00638537	FALSE
sim_9672a9dfc59a0a029e7e	rare_tail_noise	477	59660982	80	500	high	mild	dominant_abundance	118	0.1375	0.0998978	0.111313	-0.0114148	FALSE
sim_9ce3d5d9f3f20a356e52	rare_tail_noise	478	59660983	80	500	high	mild	all_features	500	15.075	0.120405	0.111815	0.0085895	TRUE
sim_9ce3d5d9f3f20a356e52	rare_tail_noise	478	59660983	80	500	high	mild	prevalence_filtered	476	14.6625	0.119065	0.111804	0.00726109	FALSE
sim_9ce3d5d9f3f20a356e52	rare_tail_noise	478	59660983	80	500	high	mild	dominant_abundance	104	0.0625	0.116876	0.111167	0.00570865	FALSE
sim_579fe58a6681ce34e12c	rare_tail_noise	479	59660984	80	500	high	mild	all_features	500	13.3625	0.120278	0.111732	0.0085457	TRUE
sim_579fe58a6681ce34e12c	rare_tail_noise	479	59660984	80	500	high	mild	prevalence_filtered	472	12.9625	0.120002	0.111736	0.00826519	TRUE
sim_579fe58a6681ce34e12c	rare_tail_noise	479	59660984	80	500	high	mild	dominant_abundance	104	0.0625	0.111793	0.111391	0.000402405	FALSE
sim_96e24fb636d6f8f05365	rare_tail_noise	480	59660985	80	500	high	mild	all_features	500	10.6375	0.114664	0.11172	0.00294446	FALSE
sim_96e24fb636d6f8f05365	rare_tail_noise	480	59660985	80	500	high	mild	prevalence_filtered	476	10.375	0.113143	0.11175	0.00139279	FALSE
sim_96e24fb636d6f8f05365	rare_tail_noise	480	59660985	80	500	high	mild	dominant_abundance	120	0.075	0.111712	0.111359	0.000353052	FALSE
sim_3453afc18349e30ba473	rare_tail_noise	481	59660986	80	500	high	mild	all_features	500	11.425	0.118525	0.111835	0.00668971	FALSE
sim_3453afc18349e30ba473	rare_tail_noise	481	59660986	80	500	high	mild	prevalence_filtered	467	11.475	0.117049	0.111954	0.00509495	FALSE
sim_3453afc18349e30ba473	rare_tail_noise	481	59660986	80	500	high	mild	dominant_abundance	95	0.1	0.13068	0.111664	0.0190162	TRUE
sim_630616c453534ad00cd0	rare_tail_noise	482	59660987	80	500	high	mild	all_features	500	15.8125	0.111562	0.111582	-2.03824e-05	FALSE
sim_630616c453534ad00cd0	rare_tail_noise	482	59660987	80	500	high	mild	prevalence_filtered	476	15.6375	0.110641	0.111832	-0.00119094	FALSE
sim_630616c453534ad00cd0	rare_tail_noise	482	59660987	80	500	high	mild	dominant_abundance	112	0.1375	0.0989486	0.111403	-0.0124539	FALSE
sim_d5ea99f64fd97d8029dd	rare_tail_noise	483	59660988	80	500	high	mild	all_features	500	11.125	0.125369	0.11165	0.0137193	TRUE
sim_d5ea99f64fd97d8029dd	rare_tail_noise	483	59660988	80	500	high	mild	prevalence_filtered	473	11.05	0.12124	0.1119	0.00933918	TRUE
sim_d5ea99f64fd97d8029dd	rare_tail_noise	483	59660988	80	500	high	mild	dominant_abundance	137	0.125	0.123771	0.111477	0.0122946	FALSE
sim_d647be1ebab1e94a5a15	rare_tail_noise	484	59660989	80	500	high	mild	all_features	500	12.8	0.111762	0.111888	-0.000125821	FALSE
sim_d647be1ebab1e94a5a15	rare_tail_noise	484	59660989	80	500	high	mild	prevalence_filtered	478	12.75	0.11028	0.111655	-0.00137504	FALSE
sim_d647be1ebab1e94a5a15	rare_tail_noise	484	59660989	80	500	high	mild	dominant_abundance	107	0.075	0.0996604	0.111858	-0.0121977	FALSE
sim_7a57296f4103ce95fc19	rare_tail_noise	485	59660990	80	500	high	mild	all_features	500	12.775	0.116727	0.111755	0.00497155	FALSE
sim_7a57296f4103ce95fc19	rare_tail_noise	485	59660990	80	500	high	mild	prevalence_filtered	470	12.25	0.115479	0.111679	0.0038001	FALSE
sim_7a57296f4103ce95fc19	rare_tail_noise	485	59660990	80	500	high	mild	dominant_abundance	131	0.1375	0.114943	0.111753	0.00318954	FALSE
sim_37f05e3f933adb1944ca	rare_tail_noise	486	59660991	80	500	high	mild	all_features	500	12.1375	0.120847	0.111723	0.0091247	TRUE
sim_37f05e3f933adb1944ca	rare_tail_noise	486	59660991	80	500	high	mild	prevalence_filtered	480	12.1	0.119911	0.111676	0.00823486	TRUE
sim_37f05e3f933adb1944ca	rare_tail_noise	486	59660991	80	500	high	mild	dominant_abundance	120	0.0625	0.104444	0.111565	-0.00712163	FALSE
sim_7e0f5108eedb131e1343	rare_tail_noise	487	59660992	80	500	high	mild	all_features	500	13.225	0.115663	0.111816	0.00384755	FALSE
sim_7e0f5108eedb131e1343	rare_tail_noise	487	59660992	80	500	high	mild	prevalence_filtered	465	12.9625	0.112967	0.111833	0.00113398	FALSE
sim_7e0f5108eedb131e1343	rare_tail_noise	487	59660992	80	500	high	mild	dominant_abundance	90	0.075	0.113958	0.11111	0.00284714	FALSE
sim_9af1222dce2e23d9b9e6	rare_tail_noise	488	59660993	80	500	high	mild	all_features	500	11.8125	0.122199	0.111634	0.0105643	TRUE
sim_9af1222dce2e23d9b9e6	rare_tail_noise	488	59660993	80	500	high	mild	prevalence_filtered	480	11.725	0.120323	0.111647	0.00867631	TRUE
sim_9af1222dce2e23d9b9e6	rare_tail_noise	488	59660993	80	500	high	mild	dominant_abundance	136	0.15	0.108163	0.111448	-0.00328565	FALSE
sim_203580f3daacce40f8a9	rare_tail_noise	489	59660994	80	500	high	mild	all_features	500	11.65	0.123452	0.111714	0.0117388	TRUE
sim_203580f3daacce40f8a9	rare_tail_noise	489	59660994	80	500	high	mild	prevalence_filtered	481	11.25	0.122914	0.111774	0.0111409	TRUE
sim_203580f3daacce40f8a9	rare_tail_noise	489	59660994	80	500	high	mild	dominant_abundance	125	0.0625	0.108901	0.111417	-0.00251654	FALSE
sim_6d2eec1090d5d53b63fa	rare_tail_noise	490	59660995	80	500	high	mild	all_features	500	11.1	0.114995	0.111736	0.00325898	FALSE
sim_6d2eec1090d5d53b63fa	rare_tail_noise	490	59660995	80	500	high	mild	prevalence_filtered	481	10.775	0.113833	0.111617	0.00221598	FALSE
sim_6d2eec1090d5d53b63fa	rare_tail_noise	490	59660995	80	500	high	mild	dominant_abundance	144	0.125	0.108843	0.111557	-0.00271391	FALSE
sim_52bf4f77a4af777ca63f	rare_tail_noise	491	59660996	80	500	high	mild	all_features	500	11.625	0.125914	0.111674	0.0142404	TRUE
sim_52bf4f77a4af777ca63f	rare_tail_noise	491	59660996	80	500	high	mild	prevalence_filtered	482	11.3375	0.125672	0.111836	0.0138365	TRUE
sim_52bf4f77a4af777ca63f	rare_tail_noise	491	59660996	80	500	high	mild	dominant_abundance	147	0.1375	0.11319	0.111585	0.00160486	FALSE
sim_7e9fe6c80dcc45d78e07	rare_tail_noise	492	59660997	80	500	high	mild	all_features	500	10.675	0.121769	0.111638	0.0101308	TRUE
sim_7e9fe6c80dcc45d78e07	rare_tail_noise	492	59660997	80	500	high	mild	prevalence_filtered	483	10.5625	0.1198	0.111783	0.00801689	TRUE
sim_7e9fe6c80dcc45d78e07	rare_tail_noise	492	59660997	80	500	high	mild	dominant_abundance	125	0.1375	0.108451	0.11158	-0.00312844	FALSE
sim_d6d296a0ad58e42f0809	rare_tail_noise	493	59660998	80	500	high	mild	all_features	500	11.825	0.119827	0.111805	0.00802223	TRUE
sim_d6d296a0ad58e42f0809	rare_tail_noise	493	59660998	80	500	high	mild	prevalence_filtered	468	11.6125	0.117474	0.111611	0.00586297	FALSE
sim_d6d296a0ad58e42f0809	rare_tail_noise	493	59660998	80	500	high	mild	dominant_abundance	97	0.1125	0.124626	0.111678	0.0129485	FALSE
sim_10bc3b4d5e17f4e7dfd8	rare_tail_noise	494	59660999	80	500	high	mild	all_features	500	11.025	0.117045	0.111787	0.00525827	FALSE
sim_10bc3b4d5e17f4e7dfd8	rare_tail_noise	494	59660999	80	500	high	mild	prevalence_filtered	483	11.2	0.116752	0.111659	0.00509329	FALSE
sim_10bc3b4d5e17f4e7dfd8	rare_tail_noise	494	59660999	80	500	high	mild	dominant_abundance	127	0.15	0.11895	0.111488	0.00746233	FALSE
sim_1b00a00d8680a20c7567	rare_tail_noise	495	59661000	80	500	high	mild	all_features	500	12.7375	0.121882	0.111713	0.0101685	TRUE
sim_1b00a00d8680a20c7567	rare_tail_noise	495	59661000	80	500	high	mild	prevalence_filtered	475	12.7	0.120663	0.11165	0.00901224	TRUE
sim_1b00a00d8680a20c7567	rare_tail_noise	495	59661000	80	500	high	mild	dominant_abundance	113	0.075	0.124915	0.111322	0.0135931	FALSE
sim_c1560b84e05da15a47a4	rare_tail_noise	496	59661001	80	500	high	mild	all_features	500	11.95	0.121231	0.111868	0.00936336	TRUE
sim_c1560b84e05da15a47a4	rare_tail_noise	496	59661001	80	500	high	mild	prevalence_filtered	473	12.15	0.121066	0.11176	0.00930595	TRUE
sim_c1560b84e05da15a47a4	rare_tail_noise	496	59661001	80	500	high	mild	dominant_abundance	112	0.025	0.102113	0.112085	-0.00997191	FALSE
sim_e631d922027f49ec2a48	rare_tail_noise	497	59661002	80	500	high	mild	all_features	500	12.4	0.118913	0.11155	0.00736349	TRUE
sim_e631d922027f49ec2a48	rare_tail_noise	497	59661002	80	500	high	mild	prevalence_filtered	475	12.2625	0.116167	0.111758	0.00440822	FALSE
sim_e631d922027f49ec2a48	rare_tail_noise	497	59661002	80	500	high	mild	dominant_abundance	140	0.15	0.111946	0.111448	0.000497766	FALSE
sim_b6883e0e23f1f5650ad0	rare_tail_noise	498	59661003	80	500	high	mild	all_features	500	14.4125	0.109745	0.111806	-0.00206152	FALSE
sim_b6883e0e23f1f5650ad0	rare_tail_noise	498	59661003	80	500	high	mild	prevalence_filtered	472	13.875	0.10877	0.111677	-0.00290703	FALSE
sim_b6883e0e23f1f5650ad0	rare_tail_noise	498	59661003	80	500	high	mild	dominant_abundance	85	0.075	0.11194	0.111194	0.000745911	FALSE
sim_6525e9fed346c05f83c6	rare_tail_noise	499	59661004	80	500	high	mild	all_features	500	15.7625	0.11968	0.111732	0.00794812	TRUE
sim_6525e9fed346c05f83c6	rare_tail_noise	499	59661004	80	500	high	mild	prevalence_filtered	473	15.3	0.117041	0.111663	0.00537748	FALSE
sim_6525e9fed346c05f83c6	rare_tail_noise	499	59661004	80	500	high	mild	dominant_abundance	107	0.1375	0.0936044	0.111608	-0.0180032	FALSE
sim_8a2ec778110edfe047e4	rare_tail_noise	500	59661005	80	500	high	mild	all_features	500	12.4875	0.115905	0.111648	0.00425686	FALSE
sim_8a2ec778110edfe047e4	rare_tail_noise	500	59661005	80	500	high	mild	prevalence_filtered	479	12.4375	0.115926	0.111723	0.00420299	FALSE
sim_8a2ec778110edfe047e4	rare_tail_noise	500	59661005	80	500	high	mild	dominant_abundance	83	0.1375	0.0960607	0.111219	-0.0151582	FALSE
sim_865a9364dc1a9ffb0f98	rare_tail_noise	1	59760506	80	500	high	strong	all_features	500	12.1	0.180923	0.111821	0.0691012	TRUE
sim_865a9364dc1a9ffb0f98	rare_tail_noise	1	59760506	80	500	high	strong	prevalence_filtered	476	11.7875	0.17676	0.111839	0.0649202	TRUE
sim_865a9364dc1a9ffb0f98	rare_tail_noise	1	59760506	80	500	high	strong	dominant_abundance	113	0.3	0.12522	0.11162	0.0135997	FALSE
sim_10bc388720fdc8a9d137	rare_tail_noise	2	59760507	80	500	high	strong	all_features	500	12.65	0.180609	0.111818	0.0687914	TRUE
sim_10bc388720fdc8a9d137	rare_tail_noise	2	59760507	80	500	high	strong	prevalence_filtered	474	12.25	0.173653	0.111621	0.0620321	TRUE
sim_10bc388720fdc8a9d137	rare_tail_noise	2	59760507	80	500	high	strong	dominant_abundance	105	0.1625	0.125807	0.11155	0.0142574	FALSE
sim_71db9d34c1839af43f4e	rare_tail_noise	3	59760508	80	500	high	strong	all_features	500	11.45	0.170802	0.111558	0.059244	TRUE
sim_71db9d34c1839af43f4e	rare_tail_noise	3	59760508	80	500	high	strong	prevalence_filtered	487	11.4625	0.167751	0.111903	0.0558481	TRUE
sim_71db9d34c1839af43f4e	rare_tail_noise	3	59760508	80	500	high	strong	dominant_abundance	147	0.325	0.100467	0.111518	-0.0110507	FALSE
sim_674f3bbeb8218149aaef	rare_tail_noise	4	59760509	80	500	high	strong	all_features	500	14.65	0.184883	0.111805	0.0730777	TRUE
sim_674f3bbeb8218149aaef	rare_tail_noise	4	59760509	80	500	high	strong	prevalence_filtered	471	14.3	0.175952	0.111682	0.0642701	TRUE
sim_674f3bbeb8218149aaef	rare_tail_noise	4	59760509	80	500	high	strong	dominant_abundance	102	0.275	0.117305	0.111321	0.00598422	FALSE
sim_21469820952b947bc00c	rare_tail_noise	5	59760510	80	500	high	strong	all_features	500	11.0625	0.160593	0.11161	0.0489826	TRUE
sim_21469820952b947bc00c	rare_tail_noise	5	59760510	80	500	high	strong	prevalence_filtered	481	10.85	0.156422	0.111822	0.0446005	TRUE
sim_21469820952b947bc00c	rare_tail_noise	5	59760510	80	500	high	strong	dominant_abundance	157	0.3875	0.112236	0.111532	0.000703616	FALSE
sim_97a95b927ccaf8cd485d	rare_tail_noise	6	59760511	80	500	high	strong	all_features	500	12.2125	0.174038	0.111705	0.0623328	TRUE
sim_97a95b927ccaf8cd485d	rare_tail_noise	6	59760511	80	500	high	strong	prevalence_filtered	487	11.95	0.168698	0.111611	0.0570874	TRUE
sim_97a95b927ccaf8cd485d	rare_tail_noise	6	59760511	80	500	high	strong	dominant_abundance	145	0.2625	0.105471	0.111735	-0.00626396	FALSE
sim_232372d42b3f1a4c3508	rare_tail_noise	7	59760512	80	500	high	strong	all_features	500	13.9625	0.188172	0.111644	0.0765282	TRUE
sim_232372d42b3f1a4c3508	rare_tail_noise	7	59760512	80	500	high	strong	prevalence_filtered	479	14.1375	0.180152	0.111809	0.0683435	TRUE
sim_232372d42b3f1a4c3508	rare_tail_noise	7	59760512	80	500	high	strong	dominant_abundance	107	0.125	0.112863	0.111399	0.0014641	FALSE
sim_b6d995a0ccac4b168831	rare_tail_noise	8	59760513	80	500	high	strong	all_features	500	13.0625	0.177851	0.111842	0.0660089	TRUE
sim_b6d995a0ccac4b168831	rare_tail_noise	8	59760513	80	500	high	strong	prevalence_filtered	475	12.775	0.171681	0.111908	0.0597726	TRUE
sim_b6d995a0ccac4b168831	rare_tail_noise	8	59760513	80	500	high	strong	dominant_abundance	127	0.2625	0.0993345	0.111508	-0.0121735	FALSE
sim_a237c1e8a4cfa40f3919	rare_tail_noise	9	59760514	80	500	high	strong	all_features	500	9.825	0.183122	0.111871	0.0712511	TRUE
sim_a237c1e8a4cfa40f3919	rare_tail_noise	9	59760514	80	500	high	strong	prevalence_filtered	484	9.675	0.173103	0.111673	0.0614302	TRUE
sim_a237c1e8a4cfa40f3919	rare_tail_noise	9	59760514	80	500	high	strong	dominant_abundance	157	0.3875	0.117938	0.111477	0.00646166	FALSE
sim_ba2c7000aaf7d463859c	rare_tail_noise	10	59760515	80	500	high	strong	all_features	500	14.575	0.186485	0.111559	0.0749255	TRUE
sim_ba2c7000aaf7d463859c	rare_tail_noise	10	59760515	80	500	high	strong	prevalence_filtered	478	14.5	0.178026	0.1117	0.066326	TRUE
sim_ba2c7000aaf7d463859c	rare_tail_noise	10	59760515	80	500	high	strong	dominant_abundance	124	0.1375	0.112303	0.111295	0.00100798	FALSE
sim_8ae9d0bbba21997c1179	rare_tail_noise	11	59760516	80	500	high	strong	all_features	500	12.5125	0.175426	0.111848	0.0635777	TRUE
sim_8ae9d0bbba21997c1179	rare_tail_noise	11	59760516	80	500	high	strong	prevalence_filtered	484	12.275	0.171302	0.111865	0.0594372	TRUE
sim_8ae9d0bbba21997c1179	rare_tail_noise	11	59760516	80	500	high	strong	dominant_abundance	109	0.2875	0.112887	0.111945	0.000941827	FALSE
sim_3722607fca2a5cbc45ba	rare_tail_noise	12	59760517	80	500	high	strong	all_features	500	11.3375	0.19375	0.111885	0.0818646	TRUE
sim_3722607fca2a5cbc45ba	rare_tail_noise	12	59760517	80	500	high	strong	prevalence_filtered	487	11.425	0.188942	0.11177	0.0771726	TRUE
sim_3722607fca2a5cbc45ba	rare_tail_noise	12	59760517	80	500	high	strong	dominant_abundance	136	0.2375	0.112248	0.11146	0.000788254	FALSE
sim_536ac9c75324a89fc9b5	rare_tail_noise	13	59760518	80	500	high	strong	all_features	500	12.75	0.17781	0.111975	0.0658347	TRUE
sim_536ac9c75324a89fc9b5	rare_tail_noise	13	59760518	80	500	high	strong	prevalence_filtered	485	12.3125	0.166032	0.111665	0.0543676	TRUE
sim_536ac9c75324a89fc9b5	rare_tail_noise	13	59760518	80	500	high	strong	dominant_abundance	147	0.325	0.0957709	0.111745	-0.0159742	FALSE
sim_3b33ef0c0f33b0c47ff1	rare_tail_noise	14	59760519	80	500	high	strong	all_features	500	13.2875	0.171587	0.111678	0.0599087	TRUE
sim_3b33ef0c0f33b0c47ff1	rare_tail_noise	14	59760519	80	500	high	strong	prevalence_filtered	476	12.7625	0.166615	0.11171	0.054906	TRUE
sim_3b33ef0c0f33b0c47ff1	rare_tail_noise	14	59760519	80	500	high	strong	dominant_abundance	138	0.2875	0.120881	0.111925	0.00895655	FALSE
sim_b9f845765b821d046850	rare_tail_noise	15	59760520	80	500	high	strong	all_features	500	10.4375	0.177709	0.111986	0.0657221	TRUE
sim_b9f845765b821d046850	rare_tail_noise	15	59760520	80	500	high	strong	prevalence_filtered	489	10.275	0.175263	0.112061	0.0632023	TRUE
sim_b9f845765b821d046850	rare_tail_noise	15	59760520	80	500	high	strong	dominant_abundance	145	0.175	0.115292	0.111544	0.00374717	FALSE
sim_1bd321bbebbc587390f4	rare_tail_noise	16	59760521	80	500	high	strong	all_features	500	9.3	0.172757	0.111566	0.0611919	TRUE
sim_1bd321bbebbc587390f4	rare_tail_noise	16	59760521	80	500	high	strong	prevalence_filtered	477	9.075	0.166798	0.111752	0.0550467	TRUE
sim_1bd321bbebbc587390f4	rare_tail_noise	16	59760521	80	500	high	strong	dominant_abundance	151	0.275	0.104401	0.11152	-0.00711885	FALSE
sim_6177aa7f924c9c16f47a	rare_tail_noise	17	59760522	80	500	high	strong	all_features	500	10.95	0.190143	0.11166	0.0784832	TRUE
sim_6177aa7f924c9c16f47a	rare_tail_noise	17	59760522	80	500	high	strong	prevalence_filtered	489	10.6875	0.18078	0.111669	0.0691108	TRUE
sim_6177aa7f924c9c16f47a	rare_tail_noise	17	59760522	80	500	high	strong	dominant_abundance	153	0.225	0.10174	0.111772	-0.0100321	FALSE
sim_c0e2a2cc9f90c580fa79	rare_tail_noise	18	59760523	80	500	high	strong	all_features	500	12.8	0.185929	0.111723	0.0742058	TRUE
sim_c0e2a2cc9f90c580fa79	rare_tail_noise	18	59760523	80	500	high	strong	prevalence_filtered	475	12.625	0.177239	0.111764	0.0654753	TRUE
sim_c0e2a2cc9f90c580fa79	rare_tail_noise	18	59760523	80	500	high	strong	dominant_abundance	137	0.2375	0.107273	0.111836	-0.00456339	FALSE
sim_35320a4b4dba2ef29b7e	rare_tail_noise	19	59760524	80	500	high	strong	all_features	500	11.05	0.186401	0.11189	0.0745115	TRUE
sim_35320a4b4dba2ef29b7e	rare_tail_noise	19	59760524	80	500	high	strong	prevalence_filtered	482	11.05	0.179009	0.111671	0.0673385	TRUE
sim_35320a4b4dba2ef29b7e	rare_tail_noise	19	59760524	80	500	high	strong	dominant_abundance	143	0.275	0.111061	0.111519	-0.000458106	FALSE
sim_02feca4668eb7a60ce0c	rare_tail_noise	20	59760525	80	500	high	strong	all_features	500	14.6875	0.190008	0.111668	0.0783408	TRUE
sim_02feca4668eb7a60ce0c	rare_tail_noise	20	59760525	80	500	high	strong	prevalence_filtered	458	14.5	0.173849	0.11174	0.062109	TRUE
sim_02feca4668eb7a60ce0c	rare_tail_noise	20	59760525	80	500	high	strong	dominant_abundance	84	0.2125	0.0980017	0.111396	-0.0133948	FALSE
sim_c0b59ee6f5d26b98df1f	rare_tail_noise	21	59760526	80	500	high	strong	all_features	500	12.4	0.169654	0.111917	0.0577376	TRUE
sim_c0b59ee6f5d26b98df1f	rare_tail_noise	21	59760526	80	500	high	strong	prevalence_filtered	483	12.275	0.166127	0.111559	0.054568	TRUE
sim_c0b59ee6f5d26b98df1f	rare_tail_noise	21	59760526	80	500	high	strong	dominant_abundance	130	0.35	0.113293	0.111573	0.00172016	FALSE
sim_22de7eccb8372c86107b	rare_tail_noise	22	59760527	80	500	high	strong	all_features	500	10.175	0.174831	0.111805	0.0630259	TRUE
sim_22de7eccb8372c86107b	rare_tail_noise	22	59760527	80	500	high	strong	prevalence_filtered	488	10.0125	0.169019	0.111805	0.0572137	TRUE
sim_22de7eccb8372c86107b	rare_tail_noise	22	59760527	80	500	high	strong	dominant_abundance	172	0.2625	0.103112	0.111889	-0.00877646	FALSE
sim_fb278fde3f45f514b89f	rare_tail_noise	23	59760528	80	500	high	strong	all_features	500	11.75	0.17034	0.111596	0.0587436	TRUE
sim_fb278fde3f45f514b89f	rare_tail_noise	23	59760528	80	500	high	strong	prevalence_filtered	483	11.5125	0.161149	0.111755	0.0493936	TRUE
sim_fb278fde3f45f514b89f	rare_tail_noise	23	59760528	80	500	high	strong	dominant_abundance	150	0.25	0.11302	0.111661	0.00135894	FALSE
sim_5fcadda9f16f799fcc77	rare_tail_noise	24	59760529	80	500	high	strong	all_features	500	11.05	0.173492	0.111841	0.0616519	TRUE
sim_5fcadda9f16f799fcc77	rare_tail_noise	24	59760529	80	500	high	strong	prevalence_filtered	494	10.9625	0.170651	0.112078	0.058573	TRUE
sim_5fcadda9f16f799fcc77	rare_tail_noise	24	59760529	80	500	high	strong	dominant_abundance	160	0.375	0.127292	0.111589	0.0157037	TRUE
sim_f4d6005caa71644c556b	rare_tail_noise	25	59760530	80	500	high	strong	all_features	500	10.725	0.166182	0.111977	0.054205	TRUE
sim_f4d6005caa71644c556b	rare_tail_noise	25	59760530	80	500	high	strong	prevalence_filtered	487	10.6	0.163917	0.111583	0.0523341	TRUE
sim_f4d6005caa71644c556b	rare_tail_noise	25	59760530	80	500	high	strong	dominant_abundance	170	0.2125	0.1182	0.11161	0.00659056	FALSE
sim_6a7db1d705176aa46f95	rare_tail_noise	26	59760531	80	500	high	strong	all_features	500	11.4	0.1832	0.111523	0.0716774	TRUE
sim_6a7db1d705176aa46f95	rare_tail_noise	26	59760531	80	500	high	strong	prevalence_filtered	482	10.9625	0.175799	0.111641	0.0641578	TRUE
sim_6a7db1d705176aa46f95	rare_tail_noise	26	59760531	80	500	high	strong	dominant_abundance	157	0.2625	0.118985	0.111616	0.00736916	FALSE
sim_c68f8b8ec7ed49a8a01b	rare_tail_noise	27	59760532	80	500	high	strong	all_features	500	12.225	0.180918	0.11169	0.0692279	TRUE
sim_c68f8b8ec7ed49a8a01b	rare_tail_noise	27	59760532	80	500	high	strong	prevalence_filtered	470	11.9875	0.168133	0.111833	0.0563008	TRUE
sim_c68f8b8ec7ed49a8a01b	rare_tail_noise	27	59760532	80	500	high	strong	dominant_abundance	114	0.2	0.0985	0.111099	-0.0125987	FALSE
sim_32c63a09514389ab59a2	rare_tail_noise	28	59760533	80	500	high	strong	all_features	500	11.8625	0.185528	0.111873	0.0736548	TRUE
sim_32c63a09514389ab59a2	rare_tail_noise	28	59760533	80	500	high	strong	prevalence_filtered	471	11.575	0.175001	0.111685	0.0633152	TRUE
sim_32c63a09514389ab59a2	rare_tail_noise	28	59760533	80	500	high	strong	dominant_abundance	118	0.1125	0.111538	0.111683	-0.00014524	FALSE
sim_7ec609c1d8025cef8273	rare_tail_noise	29	59760534	80	500	high	strong	all_features	500	13.4	0.182646	0.111718	0.0709287	TRUE
sim_7ec609c1d8025cef8273	rare_tail_noise	29	59760534	80	500	high	strong	prevalence_filtered	484	13.275	0.176966	0.111823	0.0651437	TRUE
sim_7ec609c1d8025cef8273	rare_tail_noise	29	59760534	80	500	high	strong	dominant_abundance	109	0.1375	0.113738	0.111694	0.00204437	FALSE
sim_3bd10e4520bb74e57615	rare_tail_noise	30	59760535	80	500	high	strong	all_features	500	11.0125	0.175527	0.111606	0.063921	TRUE
sim_3bd10e4520bb74e57615	rare_tail_noise	30	59760535	80	500	high	strong	prevalence_filtered	481	10.575	0.167795	0.111795	0.0560002	TRUE
sim_3bd10e4520bb74e57615	rare_tail_noise	30	59760535	80	500	high	strong	dominant_abundance	162	0.3125	0.124094	0.111662	0.0124322	FALSE
sim_98e5644280b96db58b38	rare_tail_noise	31	59760536	80	500	high	strong	all_features	500	11.125	0.179902	0.111693	0.0682095	TRUE
sim_98e5644280b96db58b38	rare_tail_noise	31	59760536	80	500	high	strong	prevalence_filtered	485	10.9125	0.172148	0.111662	0.0604856	TRUE
sim_98e5644280b96db58b38	rare_tail_noise	31	59760536	80	500	high	strong	dominant_abundance	145	0.275	0.0982302	0.111746	-0.0135161	FALSE
sim_634b7fda7c4543557a50	rare_tail_noise	32	59760537	80	500	high	strong	all_features	500	10.25	0.197476	0.111939	0.0855372	TRUE
sim_634b7fda7c4543557a50	rare_tail_noise	32	59760537	80	500	high	strong	prevalence_filtered	483	10.0625	0.189874	0.111738	0.078136	TRUE
sim_634b7fda7c4543557a50	rare_tail_noise	32	59760537	80	500	high	strong	dominant_abundance	149	0.4	0.109481	0.111598	-0.00211743	FALSE
sim_3cfc5bde01f385cc66a8	rare_tail_noise	33	59760538	80	500	high	strong	all_features	500	10.325	0.174367	0.111722	0.0626449	TRUE
sim_3cfc5bde01f385cc66a8	rare_tail_noise	33	59760538	80	500	high	strong	prevalence_filtered	487	10.025	0.170055	0.111605	0.0584503	TRUE
sim_3cfc5bde01f385cc66a8	rare_tail_noise	33	59760538	80	500	high	strong	dominant_abundance	151	0.2375	0.110143	0.111468	-0.00132445	FALSE
sim_f635d70280f6bda3bf82	rare_tail_noise	34	59760539	80	500	high	strong	all_features	500	11.2375	0.19189	0.111872	0.0800182	TRUE
sim_f635d70280f6bda3bf82	rare_tail_noise	34	59760539	80	500	high	strong	prevalence_filtered	478	11	0.186649	0.111759	0.0748899	TRUE
sim_f635d70280f6bda3bf82	rare_tail_noise	34	59760539	80	500	high	strong	dominant_abundance	120	0.2125	0.107251	0.111378	-0.0041269	FALSE
sim_90c2d47b5a613c2098c8	rare_tail_noise	35	59760540	80	500	high	strong	all_features	500	11.5625	0.187484	0.111799	0.075685	TRUE
sim_90c2d47b5a613c2098c8	rare_tail_noise	35	59760540	80	500	high	strong	prevalence_filtered	492	11.675	0.185215	0.11198	0.0732351	TRUE
sim_90c2d47b5a613c2098c8	rare_tail_noise	35	59760540	80	500	high	strong	dominant_abundance	160	0.4	0.103464	0.111757	-0.00829332	FALSE
sim_c6818d8b31a0b391268a	rare_tail_noise	36	59760541	80	500	high	strong	all_features	500	11.9	0.165722	0.111716	0.0540061	TRUE
sim_c6818d8b31a0b391268a	rare_tail_noise	36	59760541	80	500	high	strong	prevalence_filtered	488	11.6	0.161542	0.111711	0.0498311	TRUE
sim_c6818d8b31a0b391268a	rare_tail_noise	36	59760541	80	500	high	strong	dominant_abundance	157	0.25	0.11458	0.111746	0.00283457	FALSE
sim_ca4c6424bb4cdf6f816a	rare_tail_noise	37	59760542	80	500	high	strong	all_features	500	14.175	0.175402	0.111599	0.0638033	TRUE
sim_ca4c6424bb4cdf6f816a	rare_tail_noise	37	59760542	80	500	high	strong	prevalence_filtered	468	13.5875	0.169734	0.111747	0.0579869	TRUE
sim_ca4c6424bb4cdf6f816a	rare_tail_noise	37	59760542	80	500	high	strong	dominant_abundance	95	0.0625	0.111551	0.11182	-0.000268789	FALSE
sim_111f72a9cbf476bddbf1	rare_tail_noise	38	59760543	80	500	high	strong	all_features	500	13.7875	0.188301	0.111843	0.0764579	TRUE
sim_111f72a9cbf476bddbf1	rare_tail_noise	38	59760543	80	500	high	strong	prevalence_filtered	477	13.6875	0.183745	0.11184	0.071905	TRUE
sim_111f72a9cbf476bddbf1	rare_tail_noise	38	59760543	80	500	high	strong	dominant_abundance	132	0.15	0.109573	0.111338	-0.00176593	FALSE
sim_cc868e0ddf4c0235dbf1	rare_tail_noise	39	59760544	80	500	high	strong	all_features	500	12.4375	0.170419	0.11171	0.0587087	TRUE
sim_cc868e0ddf4c0235dbf1	rare_tail_noise	39	59760544	80	500	high	strong	prevalence_filtered	484	12.225	0.168214	0.111748	0.0564657	TRUE
sim_cc868e0ddf4c0235dbf1	rare_tail_noise	39	59760544	80	500	high	strong	dominant_abundance	148	0.2125	0.0987594	0.111708	-0.012949	FALSE
sim_dea3c7ee47264eed18b8	rare_tail_noise	40	59760545	80	500	high	strong	all_features	500	12.45	0.185443	0.111805	0.0736377	TRUE
sim_dea3c7ee47264eed18b8	rare_tail_noise	40	59760545	80	500	high	strong	prevalence_filtered	490	12.2875	0.181065	0.111775	0.0692897	TRUE
sim_dea3c7ee47264eed18b8	rare_tail_noise	40	59760545	80	500	high	strong	dominant_abundance	155	0.1625	0.127246	0.111621	0.0156248	TRUE
sim_709474943db6f3795b90	rare_tail_noise	41	59760546	80	500	high	strong	all_features	500	12.5625	0.17506	0.111745	0.0633159	TRUE
sim_709474943db6f3795b90	rare_tail_noise	41	59760546	80	500	high	strong	prevalence_filtered	475	12.0375	0.161369	0.111829	0.0495398	TRUE
sim_709474943db6f3795b90	rare_tail_noise	41	59760546	80	500	high	strong	dominant_abundance	113	0.1875	0.105943	0.111376	-0.00543292	FALSE
sim_a2e281e660cb31b661e1	rare_tail_noise	42	59760547	80	500	high	strong	all_features	500	10.8375	0.171093	0.112012	0.059081	TRUE
sim_a2e281e660cb31b661e1	rare_tail_noise	42	59760547	80	500	high	strong	prevalence_filtered	485	10.675	0.166183	0.111644	0.0545388	TRUE
sim_a2e281e660cb31b661e1	rare_tail_noise	42	59760547	80	500	high	strong	dominant_abundance	141	0.225	0.0951561	0.111559	-0.0164031	FALSE
sim_12b26cbdb04deda06ca6	rare_tail_noise	43	59760548	80	500	high	strong	all_features	500	10.8375	0.178411	0.111695	0.066716	TRUE
sim_12b26cbdb04deda06ca6	rare_tail_noise	43	59760548	80	500	high	strong	prevalence_filtered	486	10.775	0.169987	0.111826	0.0581615	TRUE
sim_12b26cbdb04deda06ca6	rare_tail_noise	43	59760548	80	500	high	strong	dominant_abundance	156	0.2625	0.112687	0.1117	0.000986883	FALSE
sim_0ff376d37174e2827318	rare_tail_noise	44	59760549	80	500	high	strong	all_features	500	11.9125	0.167516	0.111867	0.0556491	TRUE
sim_0ff376d37174e2827318	rare_tail_noise	44	59760549	80	500	high	strong	prevalence_filtered	478	11.8125	0.159618	0.111695	0.0479224	TRUE
sim_0ff376d37174e2827318	rare_tail_noise	44	59760549	80	500	high	strong	dominant_abundance	146	0.375	0.114392	0.111677	0.00271569	FALSE
sim_53f2f74ea06b40c4b650	rare_tail_noise	45	59760550	80	500	high	strong	all_features	500	11.975	0.186423	0.111811	0.0746118	TRUE
sim_53f2f74ea06b40c4b650	rare_tail_noise	45	59760550	80	500	high	strong	prevalence_filtered	487	11.925	0.182497	0.111609	0.0708873	TRUE
sim_53f2f74ea06b40c4b650	rare_tail_noise	45	59760550	80	500	high	strong	dominant_abundance	146	0.1875	0.106861	0.111545	-0.00468383	FALSE
sim_a1893b56e15ba1d37144	rare_tail_noise	46	59760551	80	500	high	strong	all_features	500	9.025	0.169957	0.111783	0.0581745	TRUE
sim_a1893b56e15ba1d37144	rare_tail_noise	46	59760551	80	500	high	strong	prevalence_filtered	486	8.6625	0.168223	0.11191	0.0563132	TRUE
sim_a1893b56e15ba1d37144	rare_tail_noise	46	59760551	80	500	high	strong	dominant_abundance	158	0.275	0.110442	0.111797	-0.00135526	FALSE
sim_f0b695237d076f07ca41	rare_tail_noise	47	59760552	80	500	high	strong	all_features	500	13	0.166831	0.111751	0.0550801	TRUE
sim_f0b695237d076f07ca41	rare_tail_noise	47	59760552	80	500	high	strong	prevalence_filtered	474	12.7	0.158277	0.111611	0.0466663	TRUE
sim_f0b695237d076f07ca41	rare_tail_noise	47	59760552	80	500	high	strong	dominant_abundance	104	0.1875	0.101743	0.111321	-0.00957802	FALSE
sim_74b607aeeda362231c8c	rare_tail_noise	48	59760553	80	500	high	strong	all_features	500	9.6875	0.194077	0.111692	0.082385	TRUE
sim_74b607aeeda362231c8c	rare_tail_noise	48	59760553	80	500	high	strong	prevalence_filtered	484	9.5375	0.183801	0.111932	0.0718687	TRUE
sim_74b607aeeda362231c8c	rare_tail_noise	48	59760553	80	500	high	strong	dominant_abundance	171	0.2875	0.113533	0.111596	0.00193673	FALSE
sim_760d58dab09df427420f	rare_tail_noise	49	59760554	80	500	high	strong	all_features	500	11.2875	0.165604	0.111783	0.0538217	TRUE
sim_760d58dab09df427420f	rare_tail_noise	49	59760554	80	500	high	strong	prevalence_filtered	496	11.2625	0.16486	0.111547	0.0533131	TRUE
sim_760d58dab09df427420f	rare_tail_noise	49	59760554	80	500	high	strong	dominant_abundance	178	0.275	0.103303	0.111655	-0.00835266	FALSE
sim_5878d6d531b4f1f17989	rare_tail_noise	50	59760555	80	500	high	strong	all_features	500	15.1375	0.185626	0.111807	0.0738197	TRUE
sim_5878d6d531b4f1f17989	rare_tail_noise	50	59760555	80	500	high	strong	prevalence_filtered	465	14.2875	0.177665	0.111849	0.0658159	TRUE
sim_5878d6d531b4f1f17989	rare_tail_noise	50	59760555	80	500	high	strong	dominant_abundance	92	0.175	0.0935568	0.111698	-0.0181407	FALSE
sim_62063da13b9e3d39095f	rare_tail_noise	51	59760556	80	500	high	strong	all_features	500	12.6875	0.201913	0.111723	0.0901902	TRUE
sim_62063da13b9e3d39095f	rare_tail_noise	51	59760556	80	500	high	strong	prevalence_filtered	469	12.3875	0.194381	0.111797	0.0825837	TRUE
sim_62063da13b9e3d39095f	rare_tail_noise	51	59760556	80	500	high	strong	dominant_abundance	110	0.0875	0.102579	0.111506	-0.00892741	FALSE
sim_e1966b5225dadf715a21	rare_tail_noise	52	59760557	80	500	high	strong	all_features	500	11.25	0.190262	0.111649	0.0786128	TRUE
sim_e1966b5225dadf715a21	rare_tail_noise	52	59760557	80	500	high	strong	prevalence_filtered	482	10.925	0.186187	0.111561	0.0746257	TRUE
sim_e1966b5225dadf715a21	rare_tail_noise	52	59760557	80	500	high	strong	dominant_abundance	139	0.2125	0.113094	0.111964	0.00112987	FALSE
sim_aca682c2989a73fb2c2a	rare_tail_noise	53	59760558	80	500	high	strong	all_features	500	10.15	0.174262	0.111932	0.0623304	TRUE
sim_aca682c2989a73fb2c2a	rare_tail_noise	53	59760558	80	500	high	strong	prevalence_filtered	491	9.95	0.172152	0.111519	0.0606331	TRUE
sim_aca682c2989a73fb2c2a	rare_tail_noise	53	59760558	80	500	high	strong	dominant_abundance	156	0.3375	0.102899	0.111245	-0.00834589	FALSE
sim_4b5a64b4e0c6dd6b7440	rare_tail_noise	54	59760559	80	500	high	strong	all_features	500	9.75	0.173341	0.111789	0.0615518	TRUE
sim_4b5a64b4e0c6dd6b7440	rare_tail_noise	54	59760559	80	500	high	strong	prevalence_filtered	483	9.3625	0.164965	0.111687	0.0532777	TRUE
sim_4b5a64b4e0c6dd6b7440	rare_tail_noise	54	59760559	80	500	high	strong	dominant_abundance	165	0.2375	0.106276	0.11155	-0.0052736	FALSE
sim_b7306e92f00d3fbf36a3	rare_tail_noise	55	59760560	80	500	high	strong	all_features	500	12.325	0.18265	0.111876	0.0707742	TRUE
sim_b7306e92f00d3fbf36a3	rare_tail_noise	55	59760560	80	500	high	strong	prevalence_filtered	487	12.0125	0.177264	0.111877	0.0653877	TRUE
sim_b7306e92f00d3fbf36a3	rare_tail_noise	55	59760560	80	500	high	strong	dominant_abundance	159	0.225	0.111972	0.111077	0.000894247	FALSE
sim_13385f4463c28b3601f4	rare_tail_noise	56	59760561	80	500	high	strong	all_features	500	13.7375	0.178181	0.111771	0.0664107	TRUE
sim_13385f4463c28b3601f4	rare_tail_noise	56	59760561	80	500	high	strong	prevalence_filtered	484	13.45	0.177002	0.111702	0.0652999	TRUE
sim_13385f4463c28b3601f4	rare_tail_noise	56	59760561	80	500	high	strong	dominant_abundance	129	0.275	0.109483	0.111547	-0.00206356	FALSE
sim_98ec199043fb4b68cd88	rare_tail_noise	57	59760562	80	500	high	strong	all_features	500	12.25	0.181646	0.111776	0.06987	TRUE
sim_98ec199043fb4b68cd88	rare_tail_noise	57	59760562	80	500	high	strong	prevalence_filtered	477	11.625	0.173851	0.111838	0.0620129	TRUE
sim_98ec199043fb4b68cd88	rare_tail_noise	57	59760562	80	500	high	strong	dominant_abundance	109	0.125	0.105323	0.111799	-0.00647549	FALSE
sim_2b8baa09f179ddbd6df0	rare_tail_noise	58	59760563	80	500	high	strong	all_features	500	11.55	0.176978	0.111684	0.0652949	TRUE
sim_2b8baa09f179ddbd6df0	rare_tail_noise	58	59760563	80	500	high	strong	prevalence_filtered	475	11.275	0.1666	0.111541	0.0550581	TRUE
sim_2b8baa09f179ddbd6df0	rare_tail_noise	58	59760563	80	500	high	strong	dominant_abundance	128	0.0875	0.111004	0.11183	-0.000825945	FALSE
sim_df5a7c5c8aea571f663c	rare_tail_noise	59	59760564	80	500	high	strong	all_features	500	10.9125	0.18253	0.111803	0.0707266	TRUE
sim_df5a7c5c8aea571f663c	rare_tail_noise	59	59760564	80	500	high	strong	prevalence_filtered	478	10.6	0.174324	0.111673	0.0626513	TRUE
sim_df5a7c5c8aea571f663c	rare_tail_noise	59	59760564	80	500	high	strong	dominant_abundance	131	0.1625	0.108821	0.111673	-0.00285248	FALSE
sim_d3c4e86bb9c132d1ffcd	rare_tail_noise	60	59760565	80	500	high	strong	all_features	500	12.7125	0.188107	0.111863	0.0762441	TRUE
sim_d3c4e86bb9c132d1ffcd	rare_tail_noise	60	59760565	80	500	high	strong	prevalence_filtered	478	12.0125	0.180266	0.1118	0.0684659	TRUE
sim_d3c4e86bb9c132d1ffcd	rare_tail_noise	60	59760565	80	500	high	strong	dominant_abundance	122	0.1875	0.119223	0.111448	0.00777544	FALSE
sim_810fa132fb607562c4dd	rare_tail_noise	61	59760566	80	500	high	strong	all_features	500	11.05	0.167001	0.111523	0.0554781	TRUE
sim_810fa132fb607562c4dd	rare_tail_noise	61	59760566	80	500	high	strong	prevalence_filtered	483	10.725	0.158748	0.111708	0.0470409	TRUE
sim_810fa132fb607562c4dd	rare_tail_noise	61	59760566	80	500	high	strong	dominant_abundance	134	0.3	0.116978	0.111632	0.00534509	FALSE
sim_c33a84e16c31123efecd	rare_tail_noise	62	59760567	80	500	high	strong	all_features	500	10.675	0.184645	0.111561	0.0730844	TRUE
sim_c33a84e16c31123efecd	rare_tail_noise	62	59760567	80	500	high	strong	prevalence_filtered	480	10.3875	0.176269	0.111819	0.0644502	TRUE
sim_c33a84e16c31123efecd	rare_tail_noise	62	59760567	80	500	high	strong	dominant_abundance	139	0.2125	0.117888	0.111379	0.00650914	FALSE
sim_2d405b132e97545f96d8	rare_tail_noise	63	59760568	80	500	high	strong	all_features	500	12.5875	0.169339	0.111843	0.0574959	TRUE
sim_2d405b132e97545f96d8	rare_tail_noise	63	59760568	80	500	high	strong	prevalence_filtered	488	12.6625	0.165178	0.111913	0.0532653	TRUE
sim_2d405b132e97545f96d8	rare_tail_noise	63	59760568	80	500	high	strong	dominant_abundance	164	0.275	0.108138	0.111233	-0.00309505	FALSE
sim_face1520a1a350aa1cfe	rare_tail_noise	64	59760569	80	500	high	strong	all_features	500	12.1875	0.173039	0.111638	0.0614009	TRUE
sim_face1520a1a350aa1cfe	rare_tail_noise	64	59760569	80	500	high	strong	prevalence_filtered	483	11.6875	0.167284	0.111834	0.0554505	TRUE
sim_face1520a1a350aa1cfe	rare_tail_noise	64	59760569	80	500	high	strong	dominant_abundance	135	0.1875	0.110294	0.111378	-0.00108362	FALSE
sim_2e44dee53ea369935501	rare_tail_noise	65	59760570	80	500	high	strong	all_features	500	11.45	0.178952	0.11179	0.0671621	TRUE
sim_2e44dee53ea369935501	rare_tail_noise	65	59760570	80	500	high	strong	prevalence_filtered	478	11.2	0.170938	0.111723	0.0592149	TRUE
sim_2e44dee53ea369935501	rare_tail_noise	65	59760570	80	500	high	strong	dominant_abundance	146	0.4	0.0945901	0.111138	-0.0165479	FALSE
sim_34c38c2bdb756f618257	rare_tail_noise	66	59760571	80	500	high	strong	all_features	500	12.7125	0.17204	0.111636	0.0604041	TRUE
sim_34c38c2bdb756f618257	rare_tail_noise	66	59760571	80	500	high	strong	prevalence_filtered	483	12.4125	0.165165	0.111689	0.0534763	TRUE
sim_34c38c2bdb756f618257	rare_tail_noise	66	59760571	80	500	high	strong	dominant_abundance	127	0.175	0.114952	0.111844	0.00310796	FALSE
sim_24f420c3c0c41a2431c1	rare_tail_noise	67	59760572	80	500	high	strong	all_features	500	11.875	0.167302	0.111811	0.0554903	TRUE
sim_24f420c3c0c41a2431c1	rare_tail_noise	67	59760572	80	500	high	strong	prevalence_filtered	487	11.85	0.162589	0.111807	0.0507822	TRUE
sim_24f420c3c0c41a2431c1	rare_tail_noise	67	59760572	80	500	high	strong	dominant_abundance	152	0.1875	0.121094	0.111658	0.00943548	FALSE
sim_fb0aa1af5fd00e8307f5	rare_tail_noise	68	59760573	80	500	high	strong	all_features	500	12.875	0.178691	0.111768	0.0669232	TRUE
sim_fb0aa1af5fd00e8307f5	rare_tail_noise	68	59760573	80	500	high	strong	prevalence_filtered	477	12.55	0.172894	0.111701	0.0611937	TRUE
sim_fb0aa1af5fd00e8307f5	rare_tail_noise	68	59760573	80	500	high	strong	dominant_abundance	129	0.15	0.112285	0.111701	0.000583494	FALSE
sim_645b060a93672c5472b0	rare_tail_noise	69	59760574	80	500	high	strong	all_features	500	11.75	0.156855	0.111651	0.0452048	TRUE
sim_645b060a93672c5472b0	rare_tail_noise	69	59760574	80	500	high	strong	prevalence_filtered	481	11.5875	0.151165	0.111839	0.039326	TRUE
sim_645b060a93672c5472b0	rare_tail_noise	69	59760574	80	500	high	strong	dominant_abundance	151	0.3125	0.110424	0.111915	-0.00149047	FALSE
sim_fbfe0a8db4f47dfe5f1f	rare_tail_noise	70	59760575	80	500	high	strong	all_features	500	11.425	0.185002	0.111989	0.0730138	TRUE
sim_fbfe0a8db4f47dfe5f1f	rare_tail_noise	70	59760575	80	500	high	strong	prevalence_filtered	477	10.9125	0.175047	0.111569	0.0634776	TRUE
sim_fbfe0a8db4f47dfe5f1f	rare_tail_noise	70	59760575	80	500	high	strong	dominant_abundance	136	0.2125	0.109793	0.11152	-0.00172691	FALSE
sim_7a66948dfe795d0a6558	rare_tail_noise	71	59760576	80	500	high	strong	all_features	500	8.6875	0.193047	0.111898	0.0811495	TRUE
sim_7a66948dfe795d0a6558	rare_tail_noise	71	59760576	80	500	high	strong	prevalence_filtered	485	8.5875	0.185834	0.11177	0.0740642	TRUE
sim_7a66948dfe795d0a6558	rare_tail_noise	71	59760576	80	500	high	strong	dominant_abundance	153	0.125	0.111158	0.111817	-0.00065899	FALSE
sim_83d814cdeb560ce912ce	rare_tail_noise	72	59760577	80	500	high	strong	all_features	500	14.025	0.183636	0.111758	0.0718777	TRUE
sim_83d814cdeb560ce912ce	rare_tail_noise	72	59760577	80	500	high	strong	prevalence_filtered	482	14.1125	0.176659	0.111553	0.0651058	TRUE
sim_83d814cdeb560ce912ce	rare_tail_noise	72	59760577	80	500	high	strong	dominant_abundance	148	0.3	0.108654	0.111745	-0.00309058	FALSE
sim_29ac35467dc27b8176af	rare_tail_noise	73	59760578	80	500	high	strong	all_features	500	11.4375	0.175758	0.11193	0.0638276	TRUE
sim_29ac35467dc27b8176af	rare_tail_noise	73	59760578	80	500	high	strong	prevalence_filtered	480	11.0375	0.170284	0.111748	0.058536	TRUE
sim_29ac35467dc27b8176af	rare_tail_noise	73	59760578	80	500	high	strong	dominant_abundance	143	0.175	0.121171	0.111696	0.00947457	FALSE
sim_8b564571b6c053481fe4	rare_tail_noise	74	59760579	80	500	high	strong	all_features	500	12.0625	0.167659	0.111763	0.0558967	TRUE
sim_8b564571b6c053481fe4	rare_tail_noise	74	59760579	80	500	high	strong	prevalence_filtered	481	11.75	0.158055	0.111777	0.046278	TRUE
sim_8b564571b6c053481fe4	rare_tail_noise	74	59760579	80	500	high	strong	dominant_abundance	157	0.175	0.0977157	0.11186	-0.0141444	FALSE
sim_3cb82ef8b3cd1008e157	rare_tail_noise	75	59760580	80	500	high	strong	all_features	500	10.525	0.181261	0.111695	0.0695667	TRUE
sim_3cb82ef8b3cd1008e157	rare_tail_noise	75	59760580	80	500	high	strong	prevalence_filtered	482	10.0875	0.180458	0.111701	0.0687563	TRUE
sim_3cb82ef8b3cd1008e157	rare_tail_noise	75	59760580	80	500	high	strong	dominant_abundance	148	0.1875	0.121976	0.111807	0.0101693	FALSE
sim_51f1fd91f9f941ee7b02	rare_tail_noise	76	59760581	80	500	high	strong	all_features	500	12.3875	0.187867	0.111783	0.0760848	TRUE
sim_51f1fd91f9f941ee7b02	rare_tail_noise	76	59760581	80	500	high	strong	prevalence_filtered	482	12.2125	0.180362	0.111801	0.0685614	TRUE
sim_51f1fd91f9f941ee7b02	rare_tail_noise	76	59760581	80	500	high	strong	dominant_abundance	113	0.1625	0.111528	0.111301	0.000226768	FALSE
sim_d34be0b6913261471625	rare_tail_noise	77	59760582	80	500	high	strong	all_features	500	11.3875	0.168799	0.111827	0.0569721	TRUE
sim_d34be0b6913261471625	rare_tail_noise	77	59760582	80	500	high	strong	prevalence_filtered	485	11.95	0.161227	0.111833	0.0493942	TRUE
sim_d34be0b6913261471625	rare_tail_noise	77	59760582	80	500	high	strong	dominant_abundance	158	0.2125	0.128749	0.111379	0.0173703	TRUE
sim_8706ff4b489adaa5f241	rare_tail_noise	78	59760583	80	500	high	strong	all_features	500	11.4125	0.176507	0.111833	0.0646741	TRUE
sim_8706ff4b489adaa5f241	rare_tail_noise	78	59760583	80	500	high	strong	prevalence_filtered	483	11.175	0.167397	0.111736	0.0556605	TRUE
sim_8706ff4b489adaa5f241	rare_tail_noise	78	59760583	80	500	high	strong	dominant_abundance	146	0.3	0.112463	0.111475	0.000987957	FALSE
sim_35e8a34baee4cc7f9239	rare_tail_noise	79	59760584	80	500	high	strong	all_features	500	10.975	0.159957	0.111896	0.0480616	TRUE
sim_35e8a34baee4cc7f9239	rare_tail_noise	79	59760584	80	500	high	strong	prevalence_filtered	482	10.9125	0.15358	0.111796	0.0417839	TRUE
sim_35e8a34baee4cc7f9239	rare_tail_noise	79	59760584	80	500	high	strong	dominant_abundance	157	0.3	0.118312	0.111747	0.00656492	FALSE
sim_54faaa66bc29fe3cbc24	rare_tail_noise	80	59760585	80	500	high	strong	all_features	500	10.6875	0.183705	0.111796	0.0719089	TRUE
sim_54faaa66bc29fe3cbc24	rare_tail_noise	80	59760585	80	500	high	strong	prevalence_filtered	482	10.5	0.175825	0.111917	0.0639076	TRUE
sim_54faaa66bc29fe3cbc24	rare_tail_noise	80	59760585	80	500	high	strong	dominant_abundance	146	0.25	0.113536	0.111502	0.00203481	FALSE
sim_e5147af874e618f9d2f0	rare_tail_noise	81	59760586	80	500	high	strong	all_features	500	11.175	0.19099	0.111678	0.0793117	TRUE
sim_e5147af874e618f9d2f0	rare_tail_noise	81	59760586	80	500	high	strong	prevalence_filtered	448	11.1125	0.170846	0.111746	0.0591004	TRUE
sim_e5147af874e618f9d2f0	rare_tail_noise	81	59760586	80	500	high	strong	dominant_abundance	72	0.1375	0.0992654	0.111565	-0.0122992	FALSE
sim_cdd1d141fc2b1a46196e	rare_tail_noise	82	59760587	80	500	high	strong	all_features	500	11.5625	0.169629	0.111774	0.0578553	TRUE
sim_cdd1d141fc2b1a46196e	rare_tail_noise	82	59760587	80	500	high	strong	prevalence_filtered	484	11.2625	0.16357	0.111878	0.0516928	TRUE
sim_cdd1d141fc2b1a46196e	rare_tail_noise	82	59760587	80	500	high	strong	dominant_abundance	143	0.225	0.10546	0.111774	-0.00631415	FALSE
sim_a4552b3f88423e39346e	rare_tail_noise	83	59760588	80	500	high	strong	all_features	500	12.2625	0.181955	0.111793	0.0701614	TRUE
sim_a4552b3f88423e39346e	rare_tail_noise	83	59760588	80	500	high	strong	prevalence_filtered	478	12.35	0.175657	0.111864	0.063793	TRUE
sim_a4552b3f88423e39346e	rare_tail_noise	83	59760588	80	500	high	strong	dominant_abundance	144	0.1625	0.113917	0.111604	0.00231313	FALSE
sim_b47c178a9e09d11ebceb	rare_tail_noise	84	59760589	80	500	high	strong	all_features	500	10.6625	0.183671	0.11178	0.0718906	TRUE
sim_b47c178a9e09d11ebceb	rare_tail_noise	84	59760589	80	500	high	strong	prevalence_filtered	475	10.3125	0.171731	0.111641	0.0600899	TRUE
sim_b47c178a9e09d11ebceb	rare_tail_noise	84	59760589	80	500	high	strong	dominant_abundance	139	0.35	0.0958633	0.111582	-0.0157188	FALSE
sim_7a1dd5ec3caa0c38f5f7	rare_tail_noise	85	59760590	80	500	high	strong	all_features	500	10.9375	0.169145	0.111788	0.0573571	TRUE
sim_7a1dd5ec3caa0c38f5f7	rare_tail_noise	85	59760590	80	500	high	strong	prevalence_filtered	485	10.775	0.163966	0.111701	0.0522651	TRUE
sim_7a1dd5ec3caa0c38f5f7	rare_tail_noise	85	59760590	80	500	high	strong	dominant_abundance	162	0.125	0.105828	0.111569	-0.00574095	FALSE
sim_1eb5482adfb81d92b297	rare_tail_noise	86	59760591	80	500	high	strong	all_features	500	13.4125	0.191795	0.111628	0.0801677	TRUE
sim_1eb5482adfb81d92b297	rare_tail_noise	86	59760591	80	500	high	strong	prevalence_filtered	476	13.3125	0.180206	0.111621	0.0685853	TRUE
sim_1eb5482adfb81d92b297	rare_tail_noise	86	59760591	80	500	high	strong	dominant_abundance	128	0.2875	0.121956	0.11177	0.0101856	FALSE
sim_cebbbd592aaa5296cce6	rare_tail_noise	87	59760592	80	500	high	strong	all_features	500	10.65	0.19555	0.111909	0.0836408	TRUE
sim_cebbbd592aaa5296cce6	rare_tail_noise	87	59760592	80	500	high	strong	prevalence_filtered	473	9.9625	0.193018	0.111721	0.081297	TRUE
sim_cebbbd592aaa5296cce6	rare_tail_noise	87	59760592	80	500	high	strong	dominant_abundance	121	0.075	0.11851	0.111849	0.00666115	FALSE
sim_cab12e11497c9e11c5d2	rare_tail_noise	88	59760593	80	500	high	strong	all_features	500	9.95	0.179733	0.112048	0.0676848	TRUE
sim_cab12e11497c9e11c5d2	rare_tail_noise	88	59760593	80	500	high	strong	prevalence_filtered	471	9.25	0.17413	0.111632	0.0624984	TRUE
sim_cab12e11497c9e11c5d2	rare_tail_noise	88	59760593	80	500	high	strong	dominant_abundance	136	0.25	0.120138	0.111484	0.00865426	FALSE
sim_77b4e7bcddc79eb3b313	rare_tail_noise	89	59760594	80	500	high	strong	all_features	500	11.3375	0.187616	0.111762	0.0758541	TRUE
sim_77b4e7bcddc79eb3b313	rare_tail_noise	89	59760594	80	500	high	strong	prevalence_filtered	485	11	0.1809	0.111803	0.0690969	TRUE
sim_77b4e7bcddc79eb3b313	rare_tail_noise	89	59760594	80	500	high	strong	dominant_abundance	147	0.2	0.107428	0.111343	-0.00391468	FALSE
sim_7b69ccf72ad3a4e346b5	rare_tail_noise	90	59760595	80	500	high	strong	all_features	500	11.9625	0.17212	0.111665	0.0604557	TRUE
sim_7b69ccf72ad3a4e346b5	rare_tail_noise	90	59760595	80	500	high	strong	prevalence_filtered	485	11.8375	0.165684	0.111631	0.0540532	TRUE
sim_7b69ccf72ad3a4e346b5	rare_tail_noise	90	59760595	80	500	high	strong	dominant_abundance	125	0.2625	0.117519	0.111716	0.00580256	FALSE
sim_2005a20949e526a813d4	rare_tail_noise	91	59760596	80	500	high	strong	all_features	500	12.7375	0.171072	0.111686	0.0593859	TRUE
sim_2005a20949e526a813d4	rare_tail_noise	91	59760596	80	500	high	strong	prevalence_filtered	482	12.3875	0.161847	0.111572	0.0502749	TRUE
sim_2005a20949e526a813d4	rare_tail_noise	91	59760596	80	500	high	strong	dominant_abundance	136	0.225	0.120788	0.111363	0.00942552	FALSE
sim_b0e57942ddc251adbc7a	rare_tail_noise	92	59760597	80	500	high	strong	all_features	500	13.5375	0.164487	0.11173	0.0527578	TRUE
sim_b0e57942ddc251adbc7a	rare_tail_noise	92	59760597	80	500	high	strong	prevalence_filtered	477	13.175	0.160008	0.111868	0.0481399	TRUE
sim_b0e57942ddc251adbc7a	rare_tail_noise	92	59760597	80	500	high	strong	dominant_abundance	121	0.2375	0.0986292	0.111392	-0.0127624	FALSE
sim_56e0b3a82e131536ca3d	rare_tail_noise	93	59760598	80	500	high	strong	all_features	500	12.75	0.173663	0.111559	0.0621036	TRUE
sim_56e0b3a82e131536ca3d	rare_tail_noise	93	59760598	80	500	high	strong	prevalence_filtered	478	12.675	0.165465	0.111758	0.0537075	TRUE
sim_56e0b3a82e131536ca3d	rare_tail_noise	93	59760598	80	500	high	strong	dominant_abundance	124	0.2875	0.104876	0.111185	-0.00630928	FALSE
sim_1aaa2f2cb276e87ad826	rare_tail_noise	94	59760599	80	500	high	strong	all_features	500	10.9625	0.180873	0.111815	0.0690571	TRUE
sim_1aaa2f2cb276e87ad826	rare_tail_noise	94	59760599	80	500	high	strong	prevalence_filtered	478	11.025	0.172179	0.111537	0.0606419	TRUE
sim_1aaa2f2cb276e87ad826	rare_tail_noise	94	59760599	80	500	high	strong	dominant_abundance	134	0.225	0.117994	0.111594	0.00640081	FALSE
sim_52bb74e883dc223c5203	rare_tail_noise	95	59760600	80	500	high	strong	all_features	500	13.15	0.172794	0.111678	0.0611169	TRUE
sim_52bb74e883dc223c5203	rare_tail_noise	95	59760600	80	500	high	strong	prevalence_filtered	484	13.0375	0.166224	0.111935	0.0542892	TRUE
sim_52bb74e883dc223c5203	rare_tail_noise	95	59760600	80	500	high	strong	dominant_abundance	112	0.1625	0.117836	0.111697	0.00613974	FALSE
sim_3447e4a4c98f2e17dbf8	rare_tail_noise	96	59760601	80	500	high	strong	all_features	500	11.925	0.175914	0.111663	0.0642504	TRUE
sim_3447e4a4c98f2e17dbf8	rare_tail_noise	96	59760601	80	500	high	strong	prevalence_filtered	483	11.775	0.169457	0.111747	0.0577097	TRUE
sim_3447e4a4c98f2e17dbf8	rare_tail_noise	96	59760601	80	500	high	strong	dominant_abundance	154	0.325	0.117105	0.111534	0.00557132	FALSE
sim_5ef66ff84ab0461ab9e8	rare_tail_noise	97	59760602	80	500	high	strong	all_features	500	11.075	0.177333	0.111594	0.0657381	TRUE
sim_5ef66ff84ab0461ab9e8	rare_tail_noise	97	59760602	80	500	high	strong	prevalence_filtered	479	10.825	0.167337	0.111738	0.0555996	TRUE
sim_5ef66ff84ab0461ab9e8	rare_tail_noise	97	59760602	80	500	high	strong	dominant_abundance	119	0.15	0.0929019	0.111495	-0.0185929	FALSE
sim_d61f5fdaed8df262bd59	rare_tail_noise	98	59760603	80	500	high	strong	all_features	500	11.525	0.167642	0.111755	0.0558863	TRUE
sim_d61f5fdaed8df262bd59	rare_tail_noise	98	59760603	80	500	high	strong	prevalence_filtered	486	11.4625	0.167305	0.111764	0.0555408	TRUE
sim_d61f5fdaed8df262bd59	rare_tail_noise	98	59760603	80	500	high	strong	dominant_abundance	157	0.275	0.0937023	0.111966	-0.0182632	FALSE
sim_c1c4e5e48a12f4b8a543	rare_tail_noise	99	59760604	80	500	high	strong	all_features	500	10.7375	0.182897	0.1117	0.0711966	TRUE
sim_c1c4e5e48a12f4b8a543	rare_tail_noise	99	59760604	80	500	high	strong	prevalence_filtered	483	10.6875	0.176324	0.111522	0.0648012	TRUE
sim_c1c4e5e48a12f4b8a543	rare_tail_noise	99	59760604	80	500	high	strong	dominant_abundance	144	0.3	0.103696	0.11188	-0.00818375	FALSE
sim_98e1ff2ef8502d65a4f2	rare_tail_noise	100	59760605	80	500	high	strong	all_features	500	12.8	0.190342	0.111674	0.0786678	TRUE
sim_98e1ff2ef8502d65a4f2	rare_tail_noise	100	59760605	80	500	high	strong	prevalence_filtered	477	12.875	0.184288	0.111756	0.0725318	TRUE
sim_98e1ff2ef8502d65a4f2	rare_tail_noise	100	59760605	80	500	high	strong	dominant_abundance	130	0.1875	0.102411	0.11148	-0.00906913	FALSE
sim_6bcddc47b39f3d94ccd1	rare_tail_noise	101	59760606	80	500	high	strong	all_features	500	12.625	0.177988	0.111836	0.0661526	TRUE
sim_6bcddc47b39f3d94ccd1	rare_tail_noise	101	59760606	80	500	high	strong	prevalence_filtered	485	12.7125	0.171792	0.112034	0.059758	TRUE
sim_6bcddc47b39f3d94ccd1	rare_tail_noise	101	59760606	80	500	high	strong	dominant_abundance	148	0.3375	0.118905	0.111824	0.00708143	FALSE
sim_954f9a11268cb789d05f	rare_tail_noise	102	59760607	80	500	high	strong	all_features	500	14.0375	0.170988	0.111647	0.0593408	TRUE
sim_954f9a11268cb789d05f	rare_tail_noise	102	59760607	80	500	high	strong	prevalence_filtered	481	13.9375	0.164821	0.111664	0.0531574	TRUE
sim_954f9a11268cb789d05f	rare_tail_noise	102	59760607	80	500	high	strong	dominant_abundance	115	0.2125	0.106791	0.111674	-0.00488284	FALSE
sim_7231fb5b6efa77255365	rare_tail_noise	103	59760608	80	500	high	strong	all_features	500	10.875	0.185038	0.111817	0.0732207	TRUE
sim_7231fb5b6efa77255365	rare_tail_noise	103	59760608	80	500	high	strong	prevalence_filtered	482	11.25	0.172267	0.111627	0.0606404	TRUE
sim_7231fb5b6efa77255365	rare_tail_noise	103	59760608	80	500	high	strong	dominant_abundance	143	0.3875	0.113335	0.111914	0.00142094	FALSE
sim_10476a74614f49b1ac4c	rare_tail_noise	104	59760609	80	500	high	strong	all_features	500	12.125	0.18846	0.11168	0.0767807	TRUE
sim_10476a74614f49b1ac4c	rare_tail_noise	104	59760609	80	500	high	strong	prevalence_filtered	483	12.1625	0.183402	0.111681	0.0717208	TRUE
sim_10476a74614f49b1ac4c	rare_tail_noise	104	59760609	80	500	high	strong	dominant_abundance	137	0.2375	0.119567	0.111385	0.00818272	FALSE
sim_417e64f26e1debf482e0	rare_tail_noise	105	59760610	80	500	high	strong	all_features	500	12.425	0.187355	0.111896	0.0754589	TRUE
sim_417e64f26e1debf482e0	rare_tail_noise	105	59760610	80	500	high	strong	prevalence_filtered	476	12.3125	0.183067	0.111606	0.0714615	TRUE
sim_417e64f26e1debf482e0	rare_tail_noise	105	59760610	80	500	high	strong	dominant_abundance	124	0.1	0.104361	0.111715	-0.0073544	FALSE
sim_1baf1e3c11d3ed31ea47	rare_tail_noise	106	59760611	80	500	high	strong	all_features	500	13.1	0.181027	0.111741	0.0692858	TRUE
sim_1baf1e3c11d3ed31ea47	rare_tail_noise	106	59760611	80	500	high	strong	prevalence_filtered	480	13.1875	0.175146	0.111776	0.0633702	TRUE
sim_1baf1e3c11d3ed31ea47	rare_tail_noise	106	59760611	80	500	high	strong	dominant_abundance	142	0.2375	0.102502	0.111684	-0.00918143	FALSE
sim_c9549969e0032242459d	rare_tail_noise	107	59760612	80	500	high	strong	all_features	500	13.775	0.171966	0.111892	0.0600737	TRUE
sim_c9549969e0032242459d	rare_tail_noise	107	59760612	80	500	high	strong	prevalence_filtered	475	13.3375	0.166462	0.111732	0.0547299	TRUE
sim_c9549969e0032242459d	rare_tail_noise	107	59760612	80	500	high	strong	dominant_abundance	121	0.2	0.115844	0.111828	0.00401678	FALSE
sim_634ca1eb9e520b046db9	rare_tail_noise	108	59760613	80	500	high	strong	all_features	500	10.2875	0.181119	0.11185	0.0692689	TRUE
sim_634ca1eb9e520b046db9	rare_tail_noise	108	59760613	80	500	high	strong	prevalence_filtered	482	10.3625	0.178591	0.111822	0.0667685	TRUE
sim_634ca1eb9e520b046db9	rare_tail_noise	108	59760613	80	500	high	strong	dominant_abundance	160	0.3	0.116073	0.11158	0.00449298	FALSE
sim_e010833b2a0e89c23d2e	rare_tail_noise	109	59760614	80	500	high	strong	all_features	500	12.9	0.182652	0.111793	0.0708592	TRUE
sim_e010833b2a0e89c23d2e	rare_tail_noise	109	59760614	80	500	high	strong	prevalence_filtered	476	12.3625	0.176984	0.111632	0.0653515	TRUE
sim_e010833b2a0e89c23d2e	rare_tail_noise	109	59760614	80	500	high	strong	dominant_abundance	128	0.225	0.103352	0.111522	-0.00816924	FALSE
sim_317f7785a914d1f277ce	rare_tail_noise	110	59760615	80	500	high	strong	all_features	500	11.15	0.197327	0.111706	0.0856214	TRUE
sim_317f7785a914d1f277ce	rare_tail_noise	110	59760615	80	500	high	strong	prevalence_filtered	478	11.05	0.193631	0.111769	0.0818615	TRUE
sim_317f7785a914d1f277ce	rare_tail_noise	110	59760615	80	500	high	strong	dominant_abundance	124	0.2875	0.112835	0.111484	0.00135153	FALSE
sim_4a7cae154eabcd1b55e3	rare_tail_noise	111	59760616	80	500	high	strong	all_features	500	11.85	0.173961	0.11177	0.0621913	TRUE
sim_4a7cae154eabcd1b55e3	rare_tail_noise	111	59760616	80	500	high	strong	prevalence_filtered	476	11.5625	0.163889	0.111676	0.052213	TRUE
sim_4a7cae154eabcd1b55e3	rare_tail_noise	111	59760616	80	500	high	strong	dominant_abundance	141	0.3625	0.112556	0.111805	0.000750022	FALSE
sim_65e896f8a2e10f2844be	rare_tail_noise	112	59760617	80	500	high	strong	all_features	500	13.825	0.186307	0.111813	0.0744936	TRUE
sim_65e896f8a2e10f2844be	rare_tail_noise	112	59760617	80	500	high	strong	prevalence_filtered	470	13.4625	0.180355	0.111957	0.0683971	TRUE
sim_65e896f8a2e10f2844be	rare_tail_noise	112	59760617	80	500	high	strong	dominant_abundance	107	0.1625	0.101893	0.111557	-0.00966421	FALSE
sim_efb166856fd3a945b4f9	rare_tail_noise	113	59760618	80	500	high	strong	all_features	500	12.6	0.176263	0.111864	0.0643983	TRUE
sim_efb166856fd3a945b4f9	rare_tail_noise	113	59760618	80	500	high	strong	prevalence_filtered	470	12.375	0.168642	0.111625	0.057017	TRUE
sim_efb166856fd3a945b4f9	rare_tail_noise	113	59760618	80	500	high	strong	dominant_abundance	117	0.1875	0.101545	0.112166	-0.010621	FALSE
sim_f491457def506eabf6ab	rare_tail_noise	114	59760619	80	500	high	strong	all_features	500	9.6875	0.172706	0.111719	0.0609871	TRUE
sim_f491457def506eabf6ab	rare_tail_noise	114	59760619	80	500	high	strong	prevalence_filtered	476	9.4875	0.162632	0.111712	0.05092	TRUE
sim_f491457def506eabf6ab	rare_tail_noise	114	59760619	80	500	high	strong	dominant_abundance	132	0.275	0.105662	0.111645	-0.00598281	FALSE
sim_e3f5f930ffe22572a979	rare_tail_noise	115	59760620	80	500	high	strong	all_features	500	10.925	0.179724	0.111786	0.0679384	TRUE
sim_e3f5f930ffe22572a979	rare_tail_noise	115	59760620	80	500	high	strong	prevalence_filtered	488	10.8625	0.175629	0.111873	0.0637559	TRUE
sim_e3f5f930ffe22572a979	rare_tail_noise	115	59760620	80	500	high	strong	dominant_abundance	168	0.35	0.097234	0.111914	-0.0146799	FALSE
sim_f442e80db47e20860f0a	rare_tail_noise	116	59760621	80	500	high	strong	all_features	500	13.0625	0.1728	0.111716	0.0610834	TRUE
sim_f442e80db47e20860f0a	rare_tail_noise	116	59760621	80	500	high	strong	prevalence_filtered	490	12.7	0.172233	0.111782	0.0604502	TRUE
sim_f442e80db47e20860f0a	rare_tail_noise	116	59760621	80	500	high	strong	dominant_abundance	157	0.225	0.102081	0.111927	-0.00984556	FALSE
sim_76f3b8bb758ced9a33a6	rare_tail_noise	117	59760622	80	500	high	strong	all_features	500	12.9125	0.168125	0.111941	0.0561836	TRUE
sim_76f3b8bb758ced9a33a6	rare_tail_noise	117	59760622	80	500	high	strong	prevalence_filtered	484	12.7375	0.162585	0.111642	0.0509431	TRUE
sim_76f3b8bb758ced9a33a6	rare_tail_noise	117	59760622	80	500	high	strong	dominant_abundance	134	0.1875	0.107877	0.111523	-0.00364622	FALSE
sim_5b4075e95bf342b2d86b	rare_tail_noise	118	59760623	80	500	high	strong	all_features	500	10.5625	0.188643	0.111774	0.0768692	TRUE
sim_5b4075e95bf342b2d86b	rare_tail_noise	118	59760623	80	500	high	strong	prevalence_filtered	484	10.5	0.183579	0.111783	0.0717958	TRUE
sim_5b4075e95bf342b2d86b	rare_tail_noise	118	59760623	80	500	high	strong	dominant_abundance	169	0.3125	0.100949	0.111278	-0.0103287	FALSE
sim_b8f796004af043c6301d	rare_tail_noise	119	59760624	80	500	high	strong	all_features	500	13.85	0.165677	0.111809	0.0538677	TRUE
sim_b8f796004af043c6301d	rare_tail_noise	119	59760624	80	500	high	strong	prevalence_filtered	475	13.575	0.157286	0.111627	0.045659	TRUE
sim_b8f796004af043c6301d	rare_tail_noise	119	59760624	80	500	high	strong	dominant_abundance	105	0.125	0.110307	0.11129	-0.000983525	FALSE
sim_3fcbd9809edb7de646a3	rare_tail_noise	120	59760625	80	500	high	strong	all_features	500	12.8	0.174565	0.111874	0.0626906	TRUE
sim_3fcbd9809edb7de646a3	rare_tail_noise	120	59760625	80	500	high	strong	prevalence_filtered	481	12.7375	0.168502	0.111727	0.0567751	TRUE
sim_3fcbd9809edb7de646a3	rare_tail_noise	120	59760625	80	500	high	strong	dominant_abundance	134	0.1875	0.123088	0.111597	0.0114908	FALSE
sim_5de274163bd546cae3a2	rare_tail_noise	121	59760626	80	500	high	strong	all_features	500	12.1625	0.166281	0.111883	0.0543985	TRUE
sim_5de274163bd546cae3a2	rare_tail_noise	121	59760626	80	500	high	strong	prevalence_filtered	488	12	0.159198	0.111718	0.0474797	TRUE
sim_5de274163bd546cae3a2	rare_tail_noise	121	59760626	80	500	high	strong	dominant_abundance	144	0.1875	0.102525	0.111581	-0.00905605	FALSE
sim_89e654a99c09e9626ed5	rare_tail_noise	122	59760627	80	500	high	strong	all_features	500	10.8375	0.180435	0.111747	0.0686884	TRUE
sim_89e654a99c09e9626ed5	rare_tail_noise	122	59760627	80	500	high	strong	prevalence_filtered	482	10.3875	0.175768	0.111699	0.0640692	TRUE
sim_89e654a99c09e9626ed5	rare_tail_noise	122	59760627	80	500	high	strong	dominant_abundance	130	0.1875	0.110484	0.111649	-0.00116462	FALSE
sim_26c682788e07147ecff1	rare_tail_noise	123	59760628	80	500	high	strong	all_features	500	12.1125	0.173073	0.111651	0.0614218	TRUE
sim_26c682788e07147ecff1	rare_tail_noise	123	59760628	80	500	high	strong	prevalence_filtered	481	12.1625	0.165942	0.111463	0.054479	TRUE
sim_26c682788e07147ecff1	rare_tail_noise	123	59760628	80	500	high	strong	dominant_abundance	142	0.2	0.106171	0.111098	-0.00492648	FALSE
sim_9c3ca2d36c7239dfd387	rare_tail_noise	124	59760629	80	500	high	strong	all_features	500	11.4125	0.167455	0.111615	0.0558406	TRUE
sim_9c3ca2d36c7239dfd387	rare_tail_noise	124	59760629	80	500	high	strong	prevalence_filtered	480	11.025	0.161034	0.111601	0.0494333	TRUE
sim_9c3ca2d36c7239dfd387	rare_tail_noise	124	59760629	80	500	high	strong	dominant_abundance	155	0.35	0.126663	0.111545	0.0151187	TRUE
sim_01bde68c3f8ed81ca0dd	rare_tail_noise	125	59760630	80	500	high	strong	all_features	500	11.125	0.18676	0.111732	0.0750284	TRUE
sim_01bde68c3f8ed81ca0dd	rare_tail_noise	125	59760630	80	500	high	strong	prevalence_filtered	489	11.125	0.183615	0.111674	0.071941	TRUE
sim_01bde68c3f8ed81ca0dd	rare_tail_noise	125	59760630	80	500	high	strong	dominant_abundance	160	0.275	0.113844	0.111391	0.00245278	FALSE
sim_383d3c09f3283f47937b	rare_tail_noise	126	59760631	80	500	high	strong	all_features	500	11.125	0.170919	0.111694	0.0592247	TRUE
sim_383d3c09f3283f47937b	rare_tail_noise	126	59760631	80	500	high	strong	prevalence_filtered	487	10.8375	0.166965	0.111727	0.0552385	TRUE
sim_383d3c09f3283f47937b	rare_tail_noise	126	59760631	80	500	high	strong	dominant_abundance	140	0.2	0.12042	0.111668	0.00875134	FALSE
sim_adea7f6bbe98627a3fe3	rare_tail_noise	127	59760632	80	500	high	strong	all_features	500	11.7875	0.175346	0.111689	0.0636566	TRUE
sim_adea7f6bbe98627a3fe3	rare_tail_noise	127	59760632	80	500	high	strong	prevalence_filtered	482	11.7375	0.170473	0.111854	0.0586188	TRUE
sim_adea7f6bbe98627a3fe3	rare_tail_noise	127	59760632	80	500	high	strong	dominant_abundance	140	0.225	0.119706	0.111303	0.00840367	FALSE
sim_30a2a3fe96883b0cf452	rare_tail_noise	128	59760633	80	500	high	strong	all_features	500	10.875	0.18198	0.111517	0.0704631	TRUE
sim_30a2a3fe96883b0cf452	rare_tail_noise	128	59760633	80	500	high	strong	prevalence_filtered	488	10.9	0.176021	0.111897	0.0641239	TRUE
sim_30a2a3fe96883b0cf452	rare_tail_noise	128	59760633	80	500	high	strong	dominant_abundance	166	0.1625	0.117806	0.111614	0.00619108	FALSE
sim_66fe13c2f541c3e958b1	rare_tail_noise	129	59760634	80	500	high	strong	all_features	500	15	0.17032	0.111717	0.0586025	TRUE
sim_66fe13c2f541c3e958b1	rare_tail_noise	129	59760634	80	500	high	strong	prevalence_filtered	478	14.725	0.166549	0.111532	0.0550167	TRUE
sim_66fe13c2f541c3e958b1	rare_tail_noise	129	59760634	80	500	high	strong	dominant_abundance	110	0.3125	0.1217	0.111687	0.0100138	FALSE
sim_611eb999bfe4b2be5625	rare_tail_noise	130	59760635	80	500	high	strong	all_features	500	12.0625	0.179792	0.111829	0.067963	TRUE
sim_611eb999bfe4b2be5625	rare_tail_noise	130	59760635	80	500	high	strong	prevalence_filtered	485	11.6875	0.173929	0.111889	0.0620397	TRUE
sim_611eb999bfe4b2be5625	rare_tail_noise	130	59760635	80	500	high	strong	dominant_abundance	150	0.3375	0.1086	0.111518	-0.00291825	FALSE
sim_e978b6f88ca184a6c950	rare_tail_noise	131	59760636	80	500	high	strong	all_features	500	13.025	0.177115	0.111626	0.065489	TRUE
sim_e978b6f88ca184a6c950	rare_tail_noise	131	59760636	80	500	high	strong	prevalence_filtered	485	12.8625	0.17492	0.111699	0.063221	TRUE
sim_e978b6f88ca184a6c950	rare_tail_noise	131	59760636	80	500	high	strong	dominant_abundance	143	0.325	0.105847	0.11143	-0.00558303	FALSE
sim_e7108f303570c37c5019	rare_tail_noise	132	59760637	80	500	high	strong	all_features	500	14.1875	0.172018	0.111743	0.0602749	TRUE
sim_e7108f303570c37c5019	rare_tail_noise	132	59760637	80	500	high	strong	prevalence_filtered	483	13.45	0.166407	0.111772	0.0546354	TRUE
sim_e7108f303570c37c5019	rare_tail_noise	132	59760637	80	500	high	strong	dominant_abundance	147	0.175	0.110889	0.111629	-0.000740216	FALSE
sim_161af5a4308397a50a0e	rare_tail_noise	133	59760638	80	500	high	strong	all_features	500	12.4625	0.168674	0.11135	0.0573237	TRUE
sim_161af5a4308397a50a0e	rare_tail_noise	133	59760638	80	500	high	strong	prevalence_filtered	482	12.5125	0.164907	0.111782	0.0531256	TRUE
sim_161af5a4308397a50a0e	rare_tail_noise	133	59760638	80	500	high	strong	dominant_abundance	139	0.3	0.113069	0.11172	0.00134985	FALSE
sim_1c1cfcfd618db2b1992a	rare_tail_noise	134	59760639	80	500	high	strong	all_features	500	11.2375	0.191419	0.111664	0.079755	TRUE
sim_1c1cfcfd618db2b1992a	rare_tail_noise	134	59760639	80	500	high	strong	prevalence_filtered	485	11.175	0.186254	0.11162	0.0746342	TRUE
sim_1c1cfcfd618db2b1992a	rare_tail_noise	134	59760639	80	500	high	strong	dominant_abundance	140	0.3125	0.120307	0.111669	0.00863801	FALSE
sim_96eec3cbf6f4fcc3bac8	rare_tail_noise	135	59760640	80	500	high	strong	all_features	500	10.8125	0.179069	0.111785	0.0672834	TRUE
sim_96eec3cbf6f4fcc3bac8	rare_tail_noise	135	59760640	80	500	high	strong	prevalence_filtered	485	10.4625	0.174271	0.111768	0.0625032	TRUE
sim_96eec3cbf6f4fcc3bac8	rare_tail_noise	135	59760640	80	500	high	strong	dominant_abundance	151	0.15	0.119276	0.111479	0.00779749	FALSE
sim_441cc1e546b6bdc42419	rare_tail_noise	136	59760641	80	500	high	strong	all_features	500	12.3875	0.176391	0.111589	0.0648017	TRUE
sim_441cc1e546b6bdc42419	rare_tail_noise	136	59760641	80	500	high	strong	prevalence_filtered	472	12.1375	0.16645	0.111863	0.054586	TRUE
sim_441cc1e546b6bdc42419	rare_tail_noise	136	59760641	80	500	high	strong	dominant_abundance	127	0.2	0.103129	0.111892	-0.00876305	FALSE
sim_7cd705acd4af4dd2baac	rare_tail_noise	137	59760642	80	500	high	strong	all_features	500	14.175	0.177312	0.111673	0.0656387	TRUE
sim_7cd705acd4af4dd2baac	rare_tail_noise	137	59760642	80	500	high	strong	prevalence_filtered	481	13.775	0.170866	0.111845	0.0590215	TRUE
sim_7cd705acd4af4dd2baac	rare_tail_noise	137	59760642	80	500	high	strong	dominant_abundance	131	0.2125	0.0941184	0.11171	-0.0175916	FALSE
sim_5cff2f21c7620f1e42a9	rare_tail_noise	138	59760643	80	500	high	strong	all_features	500	13.8125	0.178241	0.111859	0.0663817	TRUE
sim_5cff2f21c7620f1e42a9	rare_tail_noise	138	59760643	80	500	high	strong	prevalence_filtered	479	13.7875	0.17513	0.111607	0.0635225	TRUE
sim_5cff2f21c7620f1e42a9	rare_tail_noise	138	59760643	80	500	high	strong	dominant_abundance	113	0.2375	0.104629	0.111732	-0.00710385	FALSE
sim_e755ab752e8cd3486f24	rare_tail_noise	139	59760644	80	500	high	strong	all_features	500	12.475	0.167043	0.11162	0.0554228	TRUE
sim_e755ab752e8cd3486f24	rare_tail_noise	139	59760644	80	500	high	strong	prevalence_filtered	474	12.125	0.161482	0.111814	0.0496684	TRUE
sim_e755ab752e8cd3486f24	rare_tail_noise	139	59760644	80	500	high	strong	dominant_abundance	122	0.325	0.136112	0.111877	0.0242357	TRUE
sim_484b4590849d96508bbd	rare_tail_noise	140	59760645	80	500	high	strong	all_features	500	11.675	0.187134	0.11198	0.0751534	TRUE
sim_484b4590849d96508bbd	rare_tail_noise	140	59760645	80	500	high	strong	prevalence_filtered	480	11.0375	0.177731	0.111735	0.0659959	TRUE
sim_484b4590849d96508bbd	rare_tail_noise	140	59760645	80	500	high	strong	dominant_abundance	136	0.225	0.104238	0.111377	-0.00713939	FALSE
sim_96bb9c8a404b89187ba8	rare_tail_noise	141	59760646	80	500	high	strong	all_features	500	14.65	0.170018	0.11175	0.0582677	TRUE
sim_96bb9c8a404b89187ba8	rare_tail_noise	141	59760646	80	500	high	strong	prevalence_filtered	475	14.2875	0.166813	0.111656	0.0551566	TRUE
sim_96bb9c8a404b89187ba8	rare_tail_noise	141	59760646	80	500	high	strong	dominant_abundance	134	0.1375	0.105909	0.111432	-0.00552267	FALSE
sim_32f212335ec08904719c	rare_tail_noise	142	59760647	80	500	high	strong	all_features	500	12.9875	0.185932	0.111703	0.0742293	TRUE
sim_32f212335ec08904719c	rare_tail_noise	142	59760647	80	500	high	strong	prevalence_filtered	477	12.4	0.176728	0.111647	0.0650805	TRUE
sim_32f212335ec08904719c	rare_tail_noise	142	59760647	80	500	high	strong	dominant_abundance	141	0.1375	0.127276	0.111651	0.0156254	TRUE
sim_0857802b41932365cf5a	rare_tail_noise	143	59760648	80	500	high	strong	all_features	500	14.3	0.175362	0.111938	0.0634243	TRUE
sim_0857802b41932365cf5a	rare_tail_noise	143	59760648	80	500	high	strong	prevalence_filtered	480	14.225	0.170948	0.1116	0.059348	TRUE
sim_0857802b41932365cf5a	rare_tail_noise	143	59760648	80	500	high	strong	dominant_abundance	144	0.225	0.113023	0.111206	0.00181679	FALSE
sim_759edc1feb0067df1649	rare_tail_noise	144	59760649	80	500	high	strong	all_features	500	10.9125	0.185688	0.111732	0.0739558	TRUE
sim_759edc1feb0067df1649	rare_tail_noise	144	59760649	80	500	high	strong	prevalence_filtered	478	10.9625	0.179909	0.11164	0.0682687	TRUE
sim_759edc1feb0067df1649	rare_tail_noise	144	59760649	80	500	high	strong	dominant_abundance	134	0.2125	0.100692	0.111655	-0.0109625	FALSE
sim_60d9cd5812b6f8b4bd26	rare_tail_noise	145	59760650	80	500	high	strong	all_features	500	11.6625	0.164083	0.111646	0.052437	TRUE
sim_60d9cd5812b6f8b4bd26	rare_tail_noise	145	59760650	80	500	high	strong	prevalence_filtered	479	11.1375	0.159266	0.111637	0.0476297	TRUE
sim_60d9cd5812b6f8b4bd26	rare_tail_noise	145	59760650	80	500	high	strong	dominant_abundance	135	0.0875	0.123343	0.111923	0.0114193	FALSE
sim_af61b409439f0746939c	rare_tail_noise	146	59760651	80	500	high	strong	all_features	500	10.575	0.165851	0.111811	0.0540393	TRUE
sim_af61b409439f0746939c	rare_tail_noise	146	59760651	80	500	high	strong	prevalence_filtered	485	10.45	0.162823	0.111799	0.051024	TRUE
sim_af61b409439f0746939c	rare_tail_noise	146	59760651	80	500	high	strong	dominant_abundance	144	0.275	0.103761	0.111774	-0.00801278	FALSE
sim_07b19575ce259faeb2d0	rare_tail_noise	147	59760652	80	500	high	strong	all_features	500	11.775	0.191026	0.111669	0.0793569	TRUE
sim_07b19575ce259faeb2d0	rare_tail_noise	147	59760652	80	500	high	strong	prevalence_filtered	478	11.525	0.183265	0.11184	0.0714249	TRUE
sim_07b19575ce259faeb2d0	rare_tail_noise	147	59760652	80	500	high	strong	dominant_abundance	143	0.2125	0.109238	0.1113	-0.00206198	FALSE
sim_0587f4b0ec7d703955ab	rare_tail_noise	148	59760653	80	500	high	strong	all_features	500	10.6125	0.168331	0.111825	0.0565054	TRUE
sim_0587f4b0ec7d703955ab	rare_tail_noise	148	59760653	80	500	high	strong	prevalence_filtered	486	10.75	0.166211	0.111716	0.0544956	TRUE
sim_0587f4b0ec7d703955ab	rare_tail_noise	148	59760653	80	500	high	strong	dominant_abundance	137	0.15	0.106532	0.111602	-0.00506951	FALSE
sim_a8a08fc971a68ffe0814	rare_tail_noise	149	59760654	80	500	high	strong	all_features	500	12.7375	0.188492	0.111782	0.0767107	TRUE
sim_a8a08fc971a68ffe0814	rare_tail_noise	149	59760654	80	500	high	strong	prevalence_filtered	483	12.5	0.186187	0.111641	0.0745462	TRUE
sim_a8a08fc971a68ffe0814	rare_tail_noise	149	59760654	80	500	high	strong	dominant_abundance	136	0.1375	0.110759	0.111759	-0.000999952	FALSE
sim_a11cb63b9692499f03a3	rare_tail_noise	150	59760655	80	500	high	strong	all_features	500	12.4375	0.156344	0.111747	0.0445971	TRUE
sim_a11cb63b9692499f03a3	rare_tail_noise	150	59760655	80	500	high	strong	prevalence_filtered	492	12.3875	0.153546	0.111723	0.0418224	TRUE
sim_a11cb63b9692499f03a3	rare_tail_noise	150	59760655	80	500	high	strong	dominant_abundance	152	0.2	0.120535	0.111693	0.00884263	FALSE
sim_6df64bcded87de828bc1	rare_tail_noise	151	59760656	80	500	high	strong	all_features	500	13.6625	0.18499	0.111707	0.0732834	TRUE
sim_6df64bcded87de828bc1	rare_tail_noise	151	59760656	80	500	high	strong	prevalence_filtered	481	13.4625	0.177881	0.111763	0.0661179	TRUE
sim_6df64bcded87de828bc1	rare_tail_noise	151	59760656	80	500	high	strong	dominant_abundance	136	0.2125	0.112203	0.111537	0.000665575	FALSE
sim_bc7e89ba00821b252c93	rare_tail_noise	152	59760657	80	500	high	strong	all_features	500	9.3	0.196292	0.111991	0.0843013	TRUE
sim_bc7e89ba00821b252c93	rare_tail_noise	152	59760657	80	500	high	strong	prevalence_filtered	477	9.2375	0.189152	0.111706	0.0774462	TRUE
sim_bc7e89ba00821b252c93	rare_tail_noise	152	59760657	80	500	high	strong	dominant_abundance	150	0.25	0.101041	0.111474	-0.0104326	FALSE
sim_536f1bcc8eef150a05e0	rare_tail_noise	153	59760658	80	500	high	strong	all_features	500	11.225	0.177613	0.11185	0.0657626	TRUE
sim_536f1bcc8eef150a05e0	rare_tail_noise	153	59760658	80	500	high	strong	prevalence_filtered	488	11.175	0.172701	0.111945	0.0607565	TRUE
sim_536f1bcc8eef150a05e0	rare_tail_noise	153	59760658	80	500	high	strong	dominant_abundance	141	0.1875	0.103829	0.11162	-0.00779094	FALSE
sim_02cbbe4809f5ea582aee	rare_tail_noise	154	59760659	80	500	high	strong	all_features	500	10.2875	0.169621	0.111789	0.0578314	TRUE
sim_02cbbe4809f5ea582aee	rare_tail_noise	154	59760659	80	500	high	strong	prevalence_filtered	486	10.075	0.161879	0.111785	0.0500935	TRUE
sim_02cbbe4809f5ea582aee	rare_tail_noise	154	59760659	80	500	high	strong	dominant_abundance	163	0.175	0.112213	0.111806	0.000406599	FALSE
sim_5f0ea39047ce3bf2f322	rare_tail_noise	155	59760660	80	500	high	strong	all_features	500	11.2125	0.188053	0.111643	0.0764101	TRUE
sim_5f0ea39047ce3bf2f322	rare_tail_noise	155	59760660	80	500	high	strong	prevalence_filtered	479	11.0625	0.186532	0.111832	0.0747008	TRUE
sim_5f0ea39047ce3bf2f322	rare_tail_noise	155	59760660	80	500	high	strong	dominant_abundance	126	0.175	0.116871	0.111659	0.00521154	FALSE
sim_aa6cde0e1d5afa40be26	rare_tail_noise	156	59760661	80	500	high	strong	all_features	500	10.7	0.186795	0.111607	0.0751873	TRUE
sim_aa6cde0e1d5afa40be26	rare_tail_noise	156	59760661	80	500	high	strong	prevalence_filtered	484	10.4	0.183391	0.111754	0.0716368	TRUE
sim_aa6cde0e1d5afa40be26	rare_tail_noise	156	59760661	80	500	high	strong	dominant_abundance	138	0.275	0.105444	0.111953	-0.00650835	FALSE
sim_eef6261e8ce62c3515dc	rare_tail_noise	157	59760662	80	500	high	strong	all_features	500	13.45	0.189878	0.11178	0.0780985	TRUE
sim_eef6261e8ce62c3515dc	rare_tail_noise	157	59760662	80	500	high	strong	prevalence_filtered	458	13.0875	0.176642	0.111461	0.0651807	TRUE
sim_eef6261e8ce62c3515dc	rare_tail_noise	157	59760662	80	500	high	strong	dominant_abundance	78	0.2875	0.096864	0.111345	-0.0144812	FALSE
sim_6fe3fd81b53ce21f5d04	rare_tail_noise	158	59760663	80	500	high	strong	all_features	500	11.1125	0.176659	0.111527	0.065132	TRUE
sim_6fe3fd81b53ce21f5d04	rare_tail_noise	158	59760663	80	500	high	strong	prevalence_filtered	474	10.85	0.171814	0.111607	0.0602077	TRUE
sim_6fe3fd81b53ce21f5d04	rare_tail_noise	158	59760663	80	500	high	strong	dominant_abundance	123	0.15	0.0982401	0.111395	-0.0131553	FALSE
sim_1278a2be5e9731c60ef6	rare_tail_noise	159	59760664	80	500	high	strong	all_features	500	11.1625	0.182391	0.111939	0.0704518	TRUE
sim_1278a2be5e9731c60ef6	rare_tail_noise	159	59760664	80	500	high	strong	prevalence_filtered	477	10.9	0.178788	0.111763	0.0670248	TRUE
sim_1278a2be5e9731c60ef6	rare_tail_noise	159	59760664	80	500	high	strong	dominant_abundance	145	0.225	0.118375	0.111563	0.00681176	FALSE
sim_379c8531c4abc71ff60f	rare_tail_noise	160	59760665	80	500	high	strong	all_features	500	13.5375	0.172271	0.111784	0.0604866	TRUE
sim_379c8531c4abc71ff60f	rare_tail_noise	160	59760665	80	500	high	strong	prevalence_filtered	492	13.4625	0.17046	0.111745	0.0587149	TRUE
sim_379c8531c4abc71ff60f	rare_tail_noise	160	59760665	80	500	high	strong	dominant_abundance	145	0.2875	0.112291	0.111496	0.00079524	FALSE
sim_0c39ed765c65063de3bf	rare_tail_noise	161	59760666	80	500	high	strong	all_features	500	10.75	0.169132	0.111803	0.0573292	TRUE
sim_0c39ed765c65063de3bf	rare_tail_noise	161	59760666	80	500	high	strong	prevalence_filtered	494	10.6375	0.168705	0.111761	0.0569432	TRUE
sim_0c39ed765c65063de3bf	rare_tail_noise	161	59760666	80	500	high	strong	dominant_abundance	155	0.1625	0.109177	0.111902	-0.00272502	FALSE
sim_3f44c9c577882217037e	rare_tail_noise	162	59760667	80	500	high	strong	all_features	500	11.95	0.173386	0.111845	0.0615409	TRUE
sim_3f44c9c577882217037e	rare_tail_noise	162	59760667	80	500	high	strong	prevalence_filtered	477	11.6	0.166327	0.111697	0.0546299	TRUE
sim_3f44c9c577882217037e	rare_tail_noise	162	59760667	80	500	high	strong	dominant_abundance	132	0.25	0.107161	0.111511	-0.00435031	FALSE
sim_6d98db89f559695a23b8	rare_tail_noise	163	59760668	80	500	high	strong	all_features	500	12.1125	0.163909	0.111805	0.0521037	TRUE
sim_6d98db89f559695a23b8	rare_tail_noise	163	59760668	80	500	high	strong	prevalence_filtered	488	11.8875	0.159979	0.111786	0.0481924	TRUE
sim_6d98db89f559695a23b8	rare_tail_noise	163	59760668	80	500	high	strong	dominant_abundance	132	0.1875	0.11071	0.11173	-0.00102004	FALSE
sim_52357d56dad5716e43f6	rare_tail_noise	164	59760669	80	500	high	strong	all_features	500	11.5375	0.192125	0.111788	0.080337	TRUE
sim_52357d56dad5716e43f6	rare_tail_noise	164	59760669	80	500	high	strong	prevalence_filtered	480	11.3	0.183808	0.111853	0.0719543	TRUE
sim_52357d56dad5716e43f6	rare_tail_noise	164	59760669	80	500	high	strong	dominant_abundance	143	0.2875	0.114618	0.111704	0.00291367	FALSE
sim_70337f9909d32ab5e427	rare_tail_noise	165	59760670	80	500	high	strong	all_features	500	14.275	0.195461	0.111833	0.0836281	TRUE
sim_70337f9909d32ab5e427	rare_tail_noise	165	59760670	80	500	high	strong	prevalence_filtered	463	13.9625	0.189598	0.11153	0.0780681	TRUE
sim_70337f9909d32ab5e427	rare_tail_noise	165	59760670	80	500	high	strong	dominant_abundance	74	0.0875	0.109339	0.111427	-0.00208778	FALSE
sim_de0b1534da1fc8cd8674	rare_tail_noise	166	59760671	80	500	high	strong	all_features	500	11.5875	0.189224	0.111773	0.0774508	TRUE
sim_de0b1534da1fc8cd8674	rare_tail_noise	166	59760671	80	500	high	strong	prevalence_filtered	482	11.9875	0.181565	0.111664	0.069901	TRUE
sim_de0b1534da1fc8cd8674	rare_tail_noise	166	59760671	80	500	high	strong	dominant_abundance	142	0.175	0.105806	0.111941	-0.00613502	FALSE
sim_cd5b91c05b1675ec9d99	rare_tail_noise	167	59760672	80	500	high	strong	all_features	500	11.95	0.185579	0.111675	0.0739033	TRUE
sim_cd5b91c05b1675ec9d99	rare_tail_noise	167	59760672	80	500	high	strong	prevalence_filtered	466	11.9875	0.173043	0.111935	0.0611079	TRUE
sim_cd5b91c05b1675ec9d99	rare_tail_noise	167	59760672	80	500	high	strong	dominant_abundance	103	0.15	0.137537	0.111383	0.0261546	TRUE
sim_d28a5954541444c6f617	rare_tail_noise	168	59760673	80	500	high	strong	all_features	500	13.6125	0.187546	0.111529	0.0760168	TRUE
sim_d28a5954541444c6f617	rare_tail_noise	168	59760673	80	500	high	strong	prevalence_filtered	483	13.625	0.181581	0.111801	0.0697802	TRUE
sim_d28a5954541444c6f617	rare_tail_noise	168	59760673	80	500	high	strong	dominant_abundance	140	0.2625	0.118218	0.111982	0.00623547	FALSE
sim_2b27c06bc48c3b3010cf	rare_tail_noise	169	59760674	80	500	high	strong	all_features	500	11.775	0.185023	0.111786	0.073237	TRUE
sim_2b27c06bc48c3b3010cf	rare_tail_noise	169	59760674	80	500	high	strong	prevalence_filtered	483	11.4875	0.181961	0.111709	0.0702519	TRUE
sim_2b27c06bc48c3b3010cf	rare_tail_noise	169	59760674	80	500	high	strong	dominant_abundance	128	0.1625	0.117068	0.111686	0.00538155	FALSE
sim_5a9a4ad3d185937e0ba4	rare_tail_noise	170	59760675	80	500	high	strong	all_features	500	11.425	0.183561	0.111655	0.0719061	TRUE
sim_5a9a4ad3d185937e0ba4	rare_tail_noise	170	59760675	80	500	high	strong	prevalence_filtered	486	11.275	0.179656	0.111713	0.067943	TRUE
sim_5a9a4ad3d185937e0ba4	rare_tail_noise	170	59760675	80	500	high	strong	dominant_abundance	162	0.3625	0.10837	0.111668	-0.00329829	FALSE
sim_89c7e4fb8b7620cdf3a5	rare_tail_noise	171	59760676	80	500	high	strong	all_features	500	13.35	0.188224	0.111854	0.0763704	TRUE
sim_89c7e4fb8b7620cdf3a5	rare_tail_noise	171	59760676	80	500	high	strong	prevalence_filtered	471	12.9625	0.177419	0.111647	0.0657714	TRUE
sim_89c7e4fb8b7620cdf3a5	rare_tail_noise	171	59760676	80	500	high	strong	dominant_abundance	115	0.1375	0.106813	0.111429	-0.00461588	FALSE
sim_2a429742930aa13d7acc	rare_tail_noise	172	59760677	80	500	high	strong	all_features	500	11.725	0.175833	0.111872	0.063961	TRUE
sim_2a429742930aa13d7acc	rare_tail_noise	172	59760677	80	500	high	strong	prevalence_filtered	483	11.8875	0.169855	0.111771	0.0580837	TRUE
sim_2a429742930aa13d7acc	rare_tail_noise	172	59760677	80	500	high	strong	dominant_abundance	123	0.225	0.108526	0.111516	-0.0029905	FALSE
sim_d6b650450ee0193396e3	rare_tail_noise	173	59760678	80	500	high	strong	all_features	500	11.075	0.191907	0.111759	0.0801478	TRUE
sim_d6b650450ee0193396e3	rare_tail_noise	173	59760678	80	500	high	strong	prevalence_filtered	487	10.975	0.186598	0.111801	0.0747963	TRUE
sim_d6b650450ee0193396e3	rare_tail_noise	173	59760678	80	500	high	strong	dominant_abundance	163	0.3375	0.108525	0.112009	-0.00348392	FALSE
sim_318f24247062fcaf5887	rare_tail_noise	174	59760679	80	500	high	strong	all_features	500	10.3375	0.176051	0.111654	0.0643963	TRUE
sim_318f24247062fcaf5887	rare_tail_noise	174	59760679	80	500	high	strong	prevalence_filtered	485	10.125	0.170265	0.111869	0.0583964	TRUE
sim_318f24247062fcaf5887	rare_tail_noise	174	59760679	80	500	high	strong	dominant_abundance	167	0.2125	0.106336	0.112073	-0.0057367	FALSE
sim_287bc50065c62d5329b1	rare_tail_noise	175	59760680	80	500	high	strong	all_features	500	11.8625	0.185763	0.111692	0.0740706	TRUE
sim_287bc50065c62d5329b1	rare_tail_noise	175	59760680	80	500	high	strong	prevalence_filtered	472	11.55	0.175134	0.11175	0.0633841	TRUE
sim_287bc50065c62d5329b1	rare_tail_noise	175	59760680	80	500	high	strong	dominant_abundance	136	0.2	0.115671	0.111573	0.00409801	FALSE
sim_1bd5dc47fe292ef1b3e9	rare_tail_noise	176	59760681	80	500	high	strong	all_features	500	10.05	0.18155	0.111623	0.0699271	TRUE
sim_1bd5dc47fe292ef1b3e9	rare_tail_noise	176	59760681	80	500	high	strong	prevalence_filtered	483	9.9125	0.172073	0.111898	0.0601758	TRUE
sim_1bd5dc47fe292ef1b3e9	rare_tail_noise	176	59760681	80	500	high	strong	dominant_abundance	146	0.2	0.130634	0.112054	0.0185799	TRUE
sim_12240b64eaafba76186e	rare_tail_noise	177	59760682	80	500	high	strong	all_features	500	12.6875	0.190072	0.111681	0.0783903	TRUE
sim_12240b64eaafba76186e	rare_tail_noise	177	59760682	80	500	high	strong	prevalence_filtered	475	11.9625	0.181941	0.111926	0.0700145	TRUE
sim_12240b64eaafba76186e	rare_tail_noise	177	59760682	80	500	high	strong	dominant_abundance	132	0.15	0.124125	0.111707	0.0124184	FALSE
sim_dd82ffa1880272682638	rare_tail_noise	178	59760683	80	500	high	strong	all_features	500	12.9125	0.185198	0.111648	0.0735504	TRUE
sim_dd82ffa1880272682638	rare_tail_noise	178	59760683	80	500	high	strong	prevalence_filtered	487	12.7875	0.18191	0.111817	0.070093	TRUE
sim_dd82ffa1880272682638	rare_tail_noise	178	59760683	80	500	high	strong	dominant_abundance	128	0.175	0.114784	0.111375	0.00340935	FALSE
sim_1580a42602a96d2bb67b	rare_tail_noise	179	59760684	80	500	high	strong	all_features	500	11.6875	0.184823	0.111906	0.0729174	TRUE
sim_1580a42602a96d2bb67b	rare_tail_noise	179	59760684	80	500	high	strong	prevalence_filtered	484	11.45	0.180507	0.11177	0.0687362	TRUE
sim_1580a42602a96d2bb67b	rare_tail_noise	179	59760684	80	500	high	strong	dominant_abundance	133	0.225	0.107612	0.111437	-0.00382475	FALSE
sim_40e646c797068f9e0f63	rare_tail_noise	180	59760685	80	500	high	strong	all_features	500	11.9375	0.1816	0.111805	0.0697948	TRUE
sim_40e646c797068f9e0f63	rare_tail_noise	180	59760685	80	500	high	strong	prevalence_filtered	483	11.9375	0.175028	0.111835	0.063193	TRUE
sim_40e646c797068f9e0f63	rare_tail_noise	180	59760685	80	500	high	strong	dominant_abundance	119	0.175	0.124316	0.111356	0.0129592	FALSE
sim_64c5bec8e9cbc1ed9c83	rare_tail_noise	181	59760686	80	500	high	strong	all_features	500	11.725	0.17657	0.111744	0.0648256	TRUE
sim_64c5bec8e9cbc1ed9c83	rare_tail_noise	181	59760686	80	500	high	strong	prevalence_filtered	486	11.9375	0.170937	0.111686	0.0592512	TRUE
sim_64c5bec8e9cbc1ed9c83	rare_tail_noise	181	59760686	80	500	high	strong	dominant_abundance	150	0.225	0.111963	0.111392	0.000571072	FALSE
sim_1993ab7b5e27c46a2d59	rare_tail_noise	182	59760687	80	500	high	strong	all_features	500	14.6375	0.174555	0.111656	0.0628996	TRUE
sim_1993ab7b5e27c46a2d59	rare_tail_noise	182	59760687	80	500	high	strong	prevalence_filtered	477	14.65	0.168986	0.111618	0.0573675	TRUE
sim_1993ab7b5e27c46a2d59	rare_tail_noise	182	59760687	80	500	high	strong	dominant_abundance	104	0.0875	0.100736	0.111708	-0.010972	FALSE
sim_13f287c3c08712b694ae	rare_tail_noise	183	59760688	80	500	high	strong	all_features	500	12.05	0.185609	0.111773	0.0738357	TRUE
sim_13f287c3c08712b694ae	rare_tail_noise	183	59760688	80	500	high	strong	prevalence_filtered	476	11.6	0.178207	0.111828	0.0663789	TRUE
sim_13f287c3c08712b694ae	rare_tail_noise	183	59760688	80	500	high	strong	dominant_abundance	139	0.3625	0.105417	0.11189	-0.00647282	FALSE
sim_d3c86194f4e6a6203351	rare_tail_noise	184	59760689	80	500	high	strong	all_features	500	13.8875	0.181732	0.111615	0.0701174	TRUE
sim_d3c86194f4e6a6203351	rare_tail_noise	184	59760689	80	500	high	strong	prevalence_filtered	478	13.3875	0.172081	0.111768	0.0603127	TRUE
sim_d3c86194f4e6a6203351	rare_tail_noise	184	59760689	80	500	high	strong	dominant_abundance	141	0.175	0.102157	0.111668	-0.00951146	FALSE
sim_866c22229565b79f5439	rare_tail_noise	185	59760690	80	500	high	strong	all_features	500	12.9375	0.184505	0.111776	0.0727295	TRUE
sim_866c22229565b79f5439	rare_tail_noise	185	59760690	80	500	high	strong	prevalence_filtered	477	12.6625	0.179655	0.111821	0.0678333	TRUE
sim_866c22229565b79f5439	rare_tail_noise	185	59760690	80	500	high	strong	dominant_abundance	108	0.2125	0.126606	0.111246	0.0153601	TRUE
sim_da024c6ace5b756c7ec5	rare_tail_noise	186	59760691	80	500	high	strong	all_features	500	13.525	0.180326	0.112055	0.0682704	TRUE
sim_da024c6ace5b756c7ec5	rare_tail_noise	186	59760691	80	500	high	strong	prevalence_filtered	480	13.1125	0.175076	0.111587	0.0634895	TRUE
sim_da024c6ace5b756c7ec5	rare_tail_noise	186	59760691	80	500	high	strong	dominant_abundance	100	0.2	0.089752	0.111626	-0.0218738	FALSE
sim_272ea4471450fb149675	rare_tail_noise	187	59760692	80	500	high	strong	all_features	500	11.975	0.182618	0.111659	0.0709586	TRUE
sim_272ea4471450fb149675	rare_tail_noise	187	59760692	80	500	high	strong	prevalence_filtered	484	11.875	0.180629	0.111791	0.0688388	TRUE
sim_272ea4471450fb149675	rare_tail_noise	187	59760692	80	500	high	strong	dominant_abundance	128	0.15	0.101095	0.111943	-0.0108479	FALSE
sim_a70dac88625af149544f	rare_tail_noise	188	59760693	80	500	high	strong	all_features	500	13.575	0.197035	0.111821	0.0852145	TRUE
sim_a70dac88625af149544f	rare_tail_noise	188	59760693	80	500	high	strong	prevalence_filtered	475	13.5125	0.186087	0.111865	0.0742217	TRUE
sim_a70dac88625af149544f	rare_tail_noise	188	59760693	80	500	high	strong	dominant_abundance	133	0.3125	0.0987714	0.111879	-0.0131076	FALSE
sim_010cc6201705b2f186aa	rare_tail_noise	189	59760694	80	500	high	strong	all_features	500	12.95	0.170387	0.111827	0.0585593	TRUE
sim_010cc6201705b2f186aa	rare_tail_noise	189	59760694	80	500	high	strong	prevalence_filtered	487	12.7375	0.164662	0.111956	0.052706	TRUE
sim_010cc6201705b2f186aa	rare_tail_noise	189	59760694	80	500	high	strong	dominant_abundance	140	0.1375	0.0950852	0.111435	-0.01635	FALSE
sim_5c87fe539af27573ae7b	rare_tail_noise	190	59760695	80	500	high	strong	all_features	500	12.0625	0.175807	0.111574	0.0642332	TRUE
sim_5c87fe539af27573ae7b	rare_tail_noise	190	59760695	80	500	high	strong	prevalence_filtered	481	11.9625	0.169268	0.111754	0.057514	TRUE
sim_5c87fe539af27573ae7b	rare_tail_noise	190	59760695	80	500	high	strong	dominant_abundance	114	0.1875	0.103786	0.111591	-0.00780553	FALSE
sim_4a7c2d8f93a65d27ec3b	rare_tail_noise	191	59760696	80	500	high	strong	all_features	500	13.5125	0.188948	0.111787	0.0771613	TRUE
sim_4a7c2d8f93a65d27ec3b	rare_tail_noise	191	59760696	80	500	high	strong	prevalence_filtered	477	13.4	0.184343	0.111609	0.0727338	TRUE
sim_4a7c2d8f93a65d27ec3b	rare_tail_noise	191	59760696	80	500	high	strong	dominant_abundance	93	0.1875	0.0993521	0.111897	-0.0125446	FALSE
sim_3edc41b9178f146fa24a	rare_tail_noise	192	59760697	80	500	high	strong	all_features	500	10.2375	0.180585	0.111695	0.0688896	TRUE
sim_3edc41b9178f146fa24a	rare_tail_noise	192	59760697	80	500	high	strong	prevalence_filtered	489	10.0875	0.17749	0.111783	0.0657078	TRUE
sim_3edc41b9178f146fa24a	rare_tail_noise	192	59760697	80	500	high	strong	dominant_abundance	154	0.2875	0.0963582	0.111931	-0.015573	FALSE
sim_1dcc70c33ca070dd4696	rare_tail_noise	193	59760698	80	500	high	strong	all_features	500	10	0.159974	0.111787	0.0481875	TRUE
sim_1dcc70c33ca070dd4696	rare_tail_noise	193	59760698	80	500	high	strong	prevalence_filtered	491	9.875	0.156534	0.111629	0.0449049	TRUE
sim_1dcc70c33ca070dd4696	rare_tail_noise	193	59760698	80	500	high	strong	dominant_abundance	144	0.2125	0.124237	0.111685	0.0125527	FALSE
sim_aae966fe71bf761aecb5	rare_tail_noise	194	59760699	80	500	high	strong	all_features	500	13.025	0.18464	0.111676	0.072964	TRUE
sim_aae966fe71bf761aecb5	rare_tail_noise	194	59760699	80	500	high	strong	prevalence_filtered	481	13.2875	0.173264	0.111731	0.0615336	TRUE
sim_aae966fe71bf761aecb5	rare_tail_noise	194	59760699	80	500	high	strong	dominant_abundance	127	0.2	0.123026	0.111807	0.0112188	FALSE
sim_d41511f9f78bfa1eb9ab	rare_tail_noise	195	59760700	80	500	high	strong	all_features	500	12.3	0.186504	0.111937	0.0745667	TRUE
sim_d41511f9f78bfa1eb9ab	rare_tail_noise	195	59760700	80	500	high	strong	prevalence_filtered	489	12.25	0.184768	0.11173	0.0730372	TRUE
sim_d41511f9f78bfa1eb9ab	rare_tail_noise	195	59760700	80	500	high	strong	dominant_abundance	149	0.325	0.113324	0.111303	0.00202112	FALSE
sim_bdc845b202fed3cbd3ab	rare_tail_noise	196	59760701	80	500	high	strong	all_features	500	12.8125	0.164766	0.111766	0.0530002	TRUE
sim_bdc845b202fed3cbd3ab	rare_tail_noise	196	59760701	80	500	high	strong	prevalence_filtered	483	12.3	0.161873	0.111863	0.0500092	TRUE
sim_bdc845b202fed3cbd3ab	rare_tail_noise	196	59760701	80	500	high	strong	dominant_abundance	130	0.1625	0.0996709	0.111502	-0.0118313	FALSE
sim_28ea0e15da9127d9990b	rare_tail_noise	197	59760702	80	500	high	strong	all_features	500	10.75	0.193377	0.111575	0.0818016	TRUE
sim_28ea0e15da9127d9990b	rare_tail_noise	197	59760702	80	500	high	strong	prevalence_filtered	484	10.6625	0.184239	0.111882	0.0723567	TRUE
sim_28ea0e15da9127d9990b	rare_tail_noise	197	59760702	80	500	high	strong	dominant_abundance	150	0.3375	0.117942	0.111942	0.00599968	FALSE
sim_c8358c5d22c19a137945	rare_tail_noise	198	59760703	80	500	high	strong	all_features	500	13.075	0.180545	0.111748	0.0687976	TRUE
sim_c8358c5d22c19a137945	rare_tail_noise	198	59760703	80	500	high	strong	prevalence_filtered	464	12.5875	0.173541	0.111849	0.0616923	TRUE
sim_c8358c5d22c19a137945	rare_tail_noise	198	59760703	80	500	high	strong	dominant_abundance	95	0.1	0.108307	0.11191	-0.00360349	FALSE
sim_3fa06298f84caaa2193a	rare_tail_noise	199	59760704	80	500	high	strong	all_features	500	12.2125	0.185385	0.112068	0.0733174	TRUE
sim_3fa06298f84caaa2193a	rare_tail_noise	199	59760704	80	500	high	strong	prevalence_filtered	475	12.1125	0.177898	0.111513	0.0663852	TRUE
sim_3fa06298f84caaa2193a	rare_tail_noise	199	59760704	80	500	high	strong	dominant_abundance	116	0.2625	0.116357	0.111739	0.00461835	FALSE
sim_4dfbd98c2fe87ba9874d	rare_tail_noise	200	59760705	80	500	high	strong	all_features	500	10.0875	0.17057	0.111712	0.0588576	TRUE
sim_4dfbd98c2fe87ba9874d	rare_tail_noise	200	59760705	80	500	high	strong	prevalence_filtered	490	9.7875	0.166501	0.111684	0.0548175	TRUE
sim_4dfbd98c2fe87ba9874d	rare_tail_noise	200	59760705	80	500	high	strong	dominant_abundance	164	0.225	0.11327	0.111753	0.00151633	FALSE
sim_6c579683853937227fad	rare_tail_noise	201	59760706	80	500	high	strong	all_features	500	9.825	0.18914	0.111819	0.0773214	TRUE
sim_6c579683853937227fad	rare_tail_noise	201	59760706	80	500	high	strong	prevalence_filtered	488	9.875	0.183835	0.111676	0.0721589	TRUE
sim_6c579683853937227fad	rare_tail_noise	201	59760706	80	500	high	strong	dominant_abundance	174	0.3375	0.109993	0.111747	-0.00175409	FALSE
sim_d721871589ada7f5299a	rare_tail_noise	202	59760707	80	500	high	strong	all_features	500	14.5	0.173506	0.112134	0.0613727	TRUE
sim_d721871589ada7f5299a	rare_tail_noise	202	59760707	80	500	high	strong	prevalence_filtered	487	14.0625	0.171894	0.111636	0.0602585	TRUE
sim_d721871589ada7f5299a	rare_tail_noise	202	59760707	80	500	high	strong	dominant_abundance	140	0.2375	0.104427	0.111838	-0.00741088	FALSE
sim_1eaa1478d59aaae140bf	rare_tail_noise	203	59760708	80	500	high	strong	all_features	500	13.4625	0.169308	0.111658	0.0576491	TRUE
sim_1eaa1478d59aaae140bf	rare_tail_noise	203	59760708	80	500	high	strong	prevalence_filtered	477	13.0875	0.159385	0.111626	0.0477592	TRUE
sim_1eaa1478d59aaae140bf	rare_tail_noise	203	59760708	80	500	high	strong	dominant_abundance	123	0.2	0.106457	0.111532	-0.00507504	FALSE
sim_f30caadda759b8252ce7	rare_tail_noise	204	59760709	80	500	high	strong	all_features	500	12.3625	0.171575	0.111702	0.059873	TRUE
sim_f30caadda759b8252ce7	rare_tail_noise	204	59760709	80	500	high	strong	prevalence_filtered	484	12.1875	0.166983	0.111965	0.0550177	TRUE
sim_f30caadda759b8252ce7	rare_tail_noise	204	59760709	80	500	high	strong	dominant_abundance	122	0.2375	0.110325	0.111804	-0.00147848	FALSE
sim_96a0ee69656e071a2a95	rare_tail_noise	205	59760710	80	500	high	strong	all_features	500	11.4	0.184786	0.111658	0.0731272	TRUE
sim_96a0ee69656e071a2a95	rare_tail_noise	205	59760710	80	500	high	strong	prevalence_filtered	481	11.4625	0.177394	0.111702	0.0656916	TRUE
sim_96a0ee69656e071a2a95	rare_tail_noise	205	59760710	80	500	high	strong	dominant_abundance	164	0.175	0.112869	0.111506	0.00136294	FALSE
sim_9974c01b595fb360b7d2	rare_tail_noise	206	59760711	80	500	high	strong	all_features	500	11.975	0.188538	0.111616	0.0769227	TRUE
sim_9974c01b595fb360b7d2	rare_tail_noise	206	59760711	80	500	high	strong	prevalence_filtered	480	11.5125	0.18065	0.111683	0.0689669	TRUE
sim_9974c01b595fb360b7d2	rare_tail_noise	206	59760711	80	500	high	strong	dominant_abundance	153	0.3625	0.118912	0.111332	0.00758	FALSE
sim_5621de1134f06fe51e5b	rare_tail_noise	207	59760712	80	500	high	strong	all_features	500	9.7875	0.177325	0.111873	0.0654521	TRUE
sim_5621de1134f06fe51e5b	rare_tail_noise	207	59760712	80	500	high	strong	prevalence_filtered	483	9.6125	0.16833	0.111559	0.0567703	TRUE
sim_5621de1134f06fe51e5b	rare_tail_noise	207	59760712	80	500	high	strong	dominant_abundance	137	0.175	0.111463	0.111746	-0.000283369	FALSE
sim_b9ab4936e4402fc88323	rare_tail_noise	208	59760713	80	500	high	strong	all_features	500	13.725	0.181357	0.111716	0.0696411	TRUE
sim_b9ab4936e4402fc88323	rare_tail_noise	208	59760713	80	500	high	strong	prevalence_filtered	481	13.2875	0.173872	0.111513	0.0623589	TRUE
sim_b9ab4936e4402fc88323	rare_tail_noise	208	59760713	80	500	high	strong	dominant_abundance	140	0.3375	0.111999	0.111558	0.000441223	FALSE
sim_766982bc39823bc1a6e1	rare_tail_noise	209	59760714	80	500	high	strong	all_features	500	11.525	0.172783	0.111735	0.0610476	TRUE
sim_766982bc39823bc1a6e1	rare_tail_noise	209	59760714	80	500	high	strong	prevalence_filtered	485	11.25	0.169866	0.11194	0.0579266	TRUE
sim_766982bc39823bc1a6e1	rare_tail_noise	209	59760714	80	500	high	strong	dominant_abundance	149	0.1875	0.117743	0.111527	0.00621626	FALSE
sim_b38b074ccba7b5e8c75d	rare_tail_noise	210	59760715	80	500	high	strong	all_features	500	10.3875	0.180325	0.111819	0.0685063	TRUE
sim_b38b074ccba7b5e8c75d	rare_tail_noise	210	59760715	80	500	high	strong	prevalence_filtered	483	10.125	0.175154	0.111785	0.0633685	TRUE
sim_b38b074ccba7b5e8c75d	rare_tail_noise	210	59760715	80	500	high	strong	dominant_abundance	158	0.2375	0.10717	0.111947	-0.00477761	FALSE
sim_7ab2ad0c6d6e387b71da	rare_tail_noise	211	59760716	80	500	high	strong	all_features	500	16.9	0.192591	0.11166	0.0809304	TRUE
sim_7ab2ad0c6d6e387b71da	rare_tail_noise	211	59760716	80	500	high	strong	prevalence_filtered	448	16.3625	0.17665	0.111853	0.0647978	TRUE
sim_7ab2ad0c6d6e387b71da	rare_tail_noise	211	59760716	80	500	high	strong	dominant_abundance	54	0.1625	0.110789	0.111219	-0.000430133	FALSE
sim_282eabbff0a574ef2ea3	rare_tail_noise	212	59760717	80	500	high	strong	all_features	500	12.875	0.182066	0.111835	0.0702316	TRUE
sim_282eabbff0a574ef2ea3	rare_tail_noise	212	59760717	80	500	high	strong	prevalence_filtered	477	12.825	0.176631	0.111821	0.0648103	TRUE
sim_282eabbff0a574ef2ea3	rare_tail_noise	212	59760717	80	500	high	strong	dominant_abundance	134	0.275	0.108248	0.111898	-0.00364964	FALSE
sim_6961ecdee7f29e9dc622	rare_tail_noise	213	59760718	80	500	high	strong	all_features	500	11.7375	0.183236	0.111748	0.0714886	TRUE
sim_6961ecdee7f29e9dc622	rare_tail_noise	213	59760718	80	500	high	strong	prevalence_filtered	483	11.625	0.180367	0.111832	0.068535	TRUE
sim_6961ecdee7f29e9dc622	rare_tail_noise	213	59760718	80	500	high	strong	dominant_abundance	140	0.2	0.107169	0.11162	-0.0044512	FALSE
sim_71057f65e4f1b879d69d	rare_tail_noise	214	59760719	80	500	high	strong	all_features	500	10.7375	0.175528	0.11172	0.0638083	TRUE
sim_71057f65e4f1b879d69d	rare_tail_noise	214	59760719	80	500	high	strong	prevalence_filtered	487	10.725	0.17101	0.111656	0.0593543	TRUE
sim_71057f65e4f1b879d69d	rare_tail_noise	214	59760719	80	500	high	strong	dominant_abundance	135	0.1625	0.128383	0.111272	0.0171102	TRUE
sim_1e1a8960ef7136ded3d6	rare_tail_noise	215	59760720	80	500	high	strong	all_features	500	13.7875	0.18403	0.111811	0.0722187	TRUE
sim_1e1a8960ef7136ded3d6	rare_tail_noise	215	59760720	80	500	high	strong	prevalence_filtered	483	13.5	0.176561	0.111709	0.0648522	TRUE
sim_1e1a8960ef7136ded3d6	rare_tail_noise	215	59760720	80	500	high	strong	dominant_abundance	131	0.225	0.0991677	0.111564	-0.012396	FALSE
sim_1c4c637b45be128329d4	rare_tail_noise	216	59760721	80	500	high	strong	all_features	500	10.3125	0.174886	0.111743	0.0631427	TRUE
sim_1c4c637b45be128329d4	rare_tail_noise	216	59760721	80	500	high	strong	prevalence_filtered	488	10.25	0.17154	0.111796	0.0597448	TRUE
sim_1c4c637b45be128329d4	rare_tail_noise	216	59760721	80	500	high	strong	dominant_abundance	161	0.2625	0.114333	0.111587	0.00274644	FALSE
sim_2ff952748702080a6e26	rare_tail_noise	217	59760722	80	500	high	strong	all_features	500	12.425	0.179812	0.111732	0.0680799	TRUE
sim_2ff952748702080a6e26	rare_tail_noise	217	59760722	80	500	high	strong	prevalence_filtered	478	12.0125	0.176473	0.111584	0.0648893	TRUE
sim_2ff952748702080a6e26	rare_tail_noise	217	59760722	80	500	high	strong	dominant_abundance	135	0.2	0.111744	0.111512	0.000232336	FALSE
sim_7adc1cc9636ef47ae989	rare_tail_noise	218	59760723	80	500	high	strong	all_features	500	12.925	0.189205	0.111694	0.077511	TRUE
sim_7adc1cc9636ef47ae989	rare_tail_noise	218	59760723	80	500	high	strong	prevalence_filtered	475	12.675	0.184947	0.111729	0.0732185	TRUE
sim_7adc1cc9636ef47ae989	rare_tail_noise	218	59760723	80	500	high	strong	dominant_abundance	109	0.1375	0.0974881	0.110939	-0.0134506	FALSE
sim_cacdb70567c3257d25b5	rare_tail_noise	219	59760724	80	500	high	strong	all_features	500	11.525	0.183202	0.111786	0.071416	TRUE
sim_cacdb70567c3257d25b5	rare_tail_noise	219	59760724	80	500	high	strong	prevalence_filtered	473	11.2	0.173514	0.111704	0.0618101	TRUE
sim_cacdb70567c3257d25b5	rare_tail_noise	219	59760724	80	500	high	strong	dominant_abundance	120	0.25	0.128745	0.111191	0.0175539	TRUE
sim_81a63e9d21d46b9dd172	rare_tail_noise	220	59760725	80	500	high	strong	all_features	500	11.5625	0.155787	0.111733	0.0440547	TRUE
sim_81a63e9d21d46b9dd172	rare_tail_noise	220	59760725	80	500	high	strong	prevalence_filtered	485	11.575	0.148319	0.111721	0.0365975	TRUE
sim_81a63e9d21d46b9dd172	rare_tail_noise	220	59760725	80	500	high	strong	dominant_abundance	161	0.2625	0.111164	0.111588	-0.000423171	FALSE
sim_80e9a37c68a444ca8445	rare_tail_noise	221	59760726	80	500	high	strong	all_features	500	12.5625	0.183682	0.111918	0.0717642	TRUE
sim_80e9a37c68a444ca8445	rare_tail_noise	221	59760726	80	500	high	strong	prevalence_filtered	474	12.3375	0.177843	0.111669	0.0661742	TRUE
sim_80e9a37c68a444ca8445	rare_tail_noise	221	59760726	80	500	high	strong	dominant_abundance	125	0.175	0.118202	0.11145	0.00675146	FALSE
sim_4265c0d8d57a2a4147b1	rare_tail_noise	222	59760727	80	500	high	strong	all_features	500	11.2625	0.171512	0.111812	0.0597002	TRUE
sim_4265c0d8d57a2a4147b1	rare_tail_noise	222	59760727	80	500	high	strong	prevalence_filtered	482	10.95	0.16946	0.111644	0.057816	TRUE
sim_4265c0d8d57a2a4147b1	rare_tail_noise	222	59760727	80	500	high	strong	dominant_abundance	137	0.3125	0.103068	0.111548	-0.00847918	FALSE
sim_d0c50a3b5daefb637086	rare_tail_noise	223	59760728	80	500	high	strong	all_features	500	12.8125	0.180213	0.111494	0.0687189	TRUE
sim_d0c50a3b5daefb637086	rare_tail_noise	223	59760728	80	500	high	strong	prevalence_filtered	484	12.625	0.176297	0.111731	0.0645665	TRUE
sim_d0c50a3b5daefb637086	rare_tail_noise	223	59760728	80	500	high	strong	dominant_abundance	126	0.125	0.109963	0.1114	-0.00143705	FALSE
sim_6924baacc52f0574b4ed	rare_tail_noise	224	59760729	80	500	high	strong	all_features	500	14.0875	0.17414	0.111832	0.0623081	TRUE
sim_6924baacc52f0574b4ed	rare_tail_noise	224	59760729	80	500	high	strong	prevalence_filtered	478	13.8875	0.166529	0.1117	0.0548298	TRUE
sim_6924baacc52f0574b4ed	rare_tail_noise	224	59760729	80	500	high	strong	dominant_abundance	135	0.2125	0.110777	0.111467	-0.000689566	FALSE
sim_17bb5394360eea079fae	rare_tail_noise	225	59760730	80	500	high	strong	all_features	500	11.025	0.172003	0.111845	0.0601579	TRUE
sim_17bb5394360eea079fae	rare_tail_noise	225	59760730	80	500	high	strong	prevalence_filtered	482	10.8375	0.165684	0.11162	0.0540643	TRUE
sim_17bb5394360eea079fae	rare_tail_noise	225	59760730	80	500	high	strong	dominant_abundance	149	0.1625	0.111543	0.111362	0.000180652	FALSE
sim_54b40847fdf6ff5158ba	rare_tail_noise	226	59760731	80	500	high	strong	all_features	500	11	0.171727	0.1117	0.0600271	TRUE
sim_54b40847fdf6ff5158ba	rare_tail_noise	226	59760731	80	500	high	strong	prevalence_filtered	474	10.7875	0.166119	0.111803	0.054316	TRUE
sim_54b40847fdf6ff5158ba	rare_tail_noise	226	59760731	80	500	high	strong	dominant_abundance	135	0.1375	0.105052	0.111574	-0.00652217	FALSE
sim_3c0fae869e52492b0b66	rare_tail_noise	227	59760732	80	500	high	strong	all_features	500	11.625	0.192317	0.111701	0.0806161	TRUE
sim_3c0fae869e52492b0b66	rare_tail_noise	227	59760732	80	500	high	strong	prevalence_filtered	488	11.5375	0.185224	0.111789	0.0734354	TRUE
sim_3c0fae869e52492b0b66	rare_tail_noise	227	59760732	80	500	high	strong	dominant_abundance	144	0.175	0.104079	0.111611	-0.00753121	FALSE
sim_3210a5eb99496d7a9a40	rare_tail_noise	228	59760733	80	500	high	strong	all_features	500	12.1	0.187042	0.111874	0.0751684	TRUE
sim_3210a5eb99496d7a9a40	rare_tail_noise	228	59760733	80	500	high	strong	prevalence_filtered	489	12.025	0.184786	0.11165	0.0731357	TRUE
sim_3210a5eb99496d7a9a40	rare_tail_noise	228	59760733	80	500	high	strong	dominant_abundance	152	0.3125	0.112044	0.11165	0.000393467	FALSE
sim_b125e471dd1172ba25ff	rare_tail_noise	229	59760734	80	500	high	strong	all_features	500	12.5875	0.187131	0.111812	0.0753191	TRUE
sim_b125e471dd1172ba25ff	rare_tail_noise	229	59760734	80	500	high	strong	prevalence_filtered	485	12.5375	0.183618	0.111786	0.0718323	TRUE
sim_b125e471dd1172ba25ff	rare_tail_noise	229	59760734	80	500	high	strong	dominant_abundance	131	0.3	0.111403	0.111496	-9.32556e-05	FALSE
sim_ab6922a83c724ecd6e98	rare_tail_noise	230	59760735	80	500	high	strong	all_features	500	11.475	0.160077	0.111801	0.0482759	TRUE
sim_ab6922a83c724ecd6e98	rare_tail_noise	230	59760735	80	500	high	strong	prevalence_filtered	484	11.1125	0.157097	0.111452	0.0456454	TRUE
sim_ab6922a83c724ecd6e98	rare_tail_noise	230	59760735	80	500	high	strong	dominant_abundance	145	0.375	0.108201	0.111608	-0.0034071	FALSE
sim_54423a715e65d0d40859	rare_tail_noise	231	59760736	80	500	high	strong	all_features	500	12.4125	0.185674	0.111633	0.0740417	TRUE
sim_54423a715e65d0d40859	rare_tail_noise	231	59760736	80	500	high	strong	prevalence_filtered	486	12.3375	0.18425	0.111637	0.0726128	TRUE
sim_54423a715e65d0d40859	rare_tail_noise	231	59760736	80	500	high	strong	dominant_abundance	153	0.375	0.117874	0.11155	0.00632371	FALSE
sim_a140133f95d2bda4813b	rare_tail_noise	232	59760737	80	500	high	strong	all_features	500	10.225	0.180845	0.111662	0.0691829	TRUE
sim_a140133f95d2bda4813b	rare_tail_noise	232	59760737	80	500	high	strong	prevalence_filtered	479	10.05	0.176471	0.111786	0.0646851	TRUE
sim_a140133f95d2bda4813b	rare_tail_noise	232	59760737	80	500	high	strong	dominant_abundance	152	0.2	0.110581	0.111482	-0.000900936	FALSE
sim_143aca123d0f805d59ba	rare_tail_noise	233	59760738	80	500	high	strong	all_features	500	11.2125	0.168483	0.111921	0.0565621	TRUE
sim_143aca123d0f805d59ba	rare_tail_noise	233	59760738	80	500	high	strong	prevalence_filtered	491	11.0875	0.166979	0.111731	0.0552481	TRUE
sim_143aca123d0f805d59ba	rare_tail_noise	233	59760738	80	500	high	strong	dominant_abundance	154	0.175	0.0991097	0.111854	-0.012744	FALSE
sim_a90de270099f75fa3eb5	rare_tail_noise	234	59760739	80	500	high	strong	all_features	500	9.8125	0.168956	0.111774	0.0571816	TRUE
sim_a90de270099f75fa3eb5	rare_tail_noise	234	59760739	80	500	high	strong	prevalence_filtered	482	9.625	0.16401	0.111761	0.0522491	TRUE
sim_a90de270099f75fa3eb5	rare_tail_noise	234	59760739	80	500	high	strong	dominant_abundance	136	0.375	0.108763	0.111771	-0.00300741	FALSE
sim_d784780f2dc575e40afd	rare_tail_noise	235	59760740	80	500	high	strong	all_features	500	8.35	0.168084	0.111613	0.0564709	TRUE
sim_d784780f2dc575e40afd	rare_tail_noise	235	59760740	80	500	high	strong	prevalence_filtered	493	8.475	0.166263	0.111636	0.0546265	TRUE
sim_d784780f2dc575e40afd	rare_tail_noise	235	59760740	80	500	high	strong	dominant_abundance	176	0.3375	0.118956	0.111513	0.00744362	FALSE
sim_b056f9f5e5599b374e2e	rare_tail_noise	236	59760741	80	500	high	strong	all_features	500	11.55	0.187098	0.111806	0.0752916	TRUE
sim_b056f9f5e5599b374e2e	rare_tail_noise	236	59760741	80	500	high	strong	prevalence_filtered	472	11.0625	0.181211	0.111476	0.0697351	TRUE
sim_b056f9f5e5599b374e2e	rare_tail_noise	236	59760741	80	500	high	strong	dominant_abundance	107	0.2875	0.102496	0.111173	-0.00867783	FALSE
sim_5c9e164fa082857f0586	rare_tail_noise	237	59760742	80	500	high	strong	all_features	500	12.625	0.176037	0.111838	0.0641986	TRUE
sim_5c9e164fa082857f0586	rare_tail_noise	237	59760742	80	500	high	strong	prevalence_filtered	472	12.6625	0.166529	0.111648	0.0548808	TRUE
sim_5c9e164fa082857f0586	rare_tail_noise	237	59760742	80	500	high	strong	dominant_abundance	133	0.15	0.118374	0.111498	0.00687637	FALSE
sim_c5d7b1f7141ad0ca3919	rare_tail_noise	238	59760743	80	500	high	strong	all_features	500	10.85	0.185345	0.11163	0.0737159	TRUE
sim_c5d7b1f7141ad0ca3919	rare_tail_noise	238	59760743	80	500	high	strong	prevalence_filtered	487	10.6875	0.177829	0.111701	0.0661286	TRUE
sim_c5d7b1f7141ad0ca3919	rare_tail_noise	238	59760743	80	500	high	strong	dominant_abundance	178	0.2375	0.107739	0.11146	-0.00372051	FALSE
sim_9d066c4d130fede58c2b	rare_tail_noise	239	59760744	80	500	high	strong	all_features	500	11.65	0.170208	0.111729	0.0584795	TRUE
sim_9d066c4d130fede58c2b	rare_tail_noise	239	59760744	80	500	high	strong	prevalence_filtered	485	11.45	0.168091	0.112013	0.0560782	TRUE
sim_9d066c4d130fede58c2b	rare_tail_noise	239	59760744	80	500	high	strong	dominant_abundance	144	0.2125	0.119101	0.111562	0.00753833	FALSE
sim_a76bf00c7e23e2f2ab6e	rare_tail_noise	240	59760745	80	500	high	strong	all_features	500	11.1375	0.174797	0.111732	0.0630648	TRUE
sim_a76bf00c7e23e2f2ab6e	rare_tail_noise	240	59760745	80	500	high	strong	prevalence_filtered	485	11.0625	0.171479	0.111923	0.0595566	TRUE
sim_a76bf00c7e23e2f2ab6e	rare_tail_noise	240	59760745	80	500	high	strong	dominant_abundance	158	0.4	0.115857	0.111102	0.00475538	FALSE
sim_ee61ee6c204c3dd14d82	rare_tail_noise	241	59760746	80	500	high	strong	all_features	500	16.225	0.189939	0.111702	0.0782369	TRUE
sim_ee61ee6c204c3dd14d82	rare_tail_noise	241	59760746	80	500	high	strong	prevalence_filtered	467	16.2375	0.178046	0.111824	0.0662215	TRUE
sim_ee61ee6c204c3dd14d82	rare_tail_noise	241	59760746	80	500	high	strong	dominant_abundance	93	0.125	0.107107	0.111114	-0.00400702	FALSE
sim_4c71cb6d508ae73c0b4b	rare_tail_noise	242	59760747	80	500	high	strong	all_features	500	11.0625	0.161275	0.111675	0.0495995	TRUE
sim_4c71cb6d508ae73c0b4b	rare_tail_noise	242	59760747	80	500	high	strong	prevalence_filtered	485	10.7375	0.155349	0.111774	0.043575	TRUE
sim_4c71cb6d508ae73c0b4b	rare_tail_noise	242	59760747	80	500	high	strong	dominant_abundance	151	0.2625	0.107197	0.111273	-0.00407666	FALSE
sim_cec7e5a7f52a6956f90d	rare_tail_noise	243	59760748	80	500	high	strong	all_features	500	10.125	0.181329	0.111796	0.0695329	TRUE
sim_cec7e5a7f52a6956f90d	rare_tail_noise	243	59760748	80	500	high	strong	prevalence_filtered	482	10.05	0.178232	0.111952	0.0662802	TRUE
sim_cec7e5a7f52a6956f90d	rare_tail_noise	243	59760748	80	500	high	strong	dominant_abundance	157	0.3	0.114846	0.111772	0.00307444	FALSE
sim_6fc622f95e0e035bbd0b	rare_tail_noise	244	59760749	80	500	high	strong	all_features	500	13.925	0.171689	0.111982	0.0597075	TRUE
sim_6fc622f95e0e035bbd0b	rare_tail_noise	244	59760749	80	500	high	strong	prevalence_filtered	489	13.7	0.167573	0.111739	0.0558344	TRUE
sim_6fc622f95e0e035bbd0b	rare_tail_noise	244	59760749	80	500	high	strong	dominant_abundance	134	0.2375	0.107555	0.111401	-0.00384575	FALSE
sim_7064c46ca23d8ca78594	rare_tail_noise	245	59760750	80	500	high	strong	all_features	500	13.175	0.174142	0.111827	0.062315	TRUE
sim_7064c46ca23d8ca78594	rare_tail_noise	245	59760750	80	500	high	strong	prevalence_filtered	479	12.775	0.166732	0.11195	0.0547812	TRUE
sim_7064c46ca23d8ca78594	rare_tail_noise	245	59760750	80	500	high	strong	dominant_abundance	109	0.2	0.0983558	0.111517	-0.0131615	FALSE
sim_c00d94d2b6232b101a85	rare_tail_noise	246	59760751	80	500	high	strong	all_features	500	12.1375	0.179126	0.11148	0.0676457	TRUE
sim_c00d94d2b6232b101a85	rare_tail_noise	246	59760751	80	500	high	strong	prevalence_filtered	478	11.8125	0.167937	0.111794	0.0561424	TRUE
sim_c00d94d2b6232b101a85	rare_tail_noise	246	59760751	80	500	high	strong	dominant_abundance	143	0.175	0.125621	0.111642	0.0139787	TRUE
sim_5f73b898716374048ade	rare_tail_noise	247	59760752	80	500	high	strong	all_features	500	12.15	0.173121	0.111647	0.0614736	TRUE
sim_5f73b898716374048ade	rare_tail_noise	247	59760752	80	500	high	strong	prevalence_filtered	482	11.9375	0.170533	0.111747	0.0587855	TRUE
sim_5f73b898716374048ade	rare_tail_noise	247	59760752	80	500	high	strong	dominant_abundance	123	0.15	0.106326	0.112068	-0.00574194	FALSE
sim_26965e7c8a503bac431e	rare_tail_noise	248	59760753	80	500	high	strong	all_features	500	12.275	0.190959	0.111586	0.0793726	TRUE
sim_26965e7c8a503bac431e	rare_tail_noise	248	59760753	80	500	high	strong	prevalence_filtered	467	11.6625	0.179919	0.111829	0.0680898	TRUE
sim_26965e7c8a503bac431e	rare_tail_noise	248	59760753	80	500	high	strong	dominant_abundance	94	0.225	0.103076	0.11146	-0.00838332	FALSE
sim_41445b1069a26b6a5b17	rare_tail_noise	249	59760754	80	500	high	strong	all_features	500	11.5875	0.17441	0.111694	0.0627163	TRUE
sim_41445b1069a26b6a5b17	rare_tail_noise	249	59760754	80	500	high	strong	prevalence_filtered	488	11.2	0.167832	0.111647	0.0561847	TRUE
sim_41445b1069a26b6a5b17	rare_tail_noise	249	59760754	80	500	high	strong	dominant_abundance	156	0.3	0.118788	0.111423	0.00736448	FALSE
sim_9e842bd65025627c47cb	rare_tail_noise	250	59760755	80	500	high	strong	all_features	500	12.675	0.180551	0.1116	0.0689508	TRUE
sim_9e842bd65025627c47cb	rare_tail_noise	250	59760755	80	500	high	strong	prevalence_filtered	480	12.65	0.169608	0.111726	0.0578821	TRUE
sim_9e842bd65025627c47cb	rare_tail_noise	250	59760755	80	500	high	strong	dominant_abundance	134	0.225	0.115373	0.111348	0.00402541	FALSE
sim_00f153efbaacfb6a987e	rare_tail_noise	251	59760756	80	500	high	strong	all_features	500	13.225	0.192274	0.111602	0.0806721	TRUE
sim_00f153efbaacfb6a987e	rare_tail_noise	251	59760756	80	500	high	strong	prevalence_filtered	472	12.8125	0.185036	0.111678	0.0733582	TRUE
sim_00f153efbaacfb6a987e	rare_tail_noise	251	59760756	80	500	high	strong	dominant_abundance	121	0.175	0.107185	0.111879	-0.00469451	FALSE
sim_cf447c85a56f87524f90	rare_tail_noise	252	59760757	80	500	high	strong	all_features	500	12.8125	0.169368	0.111658	0.0577098	TRUE
sim_cf447c85a56f87524f90	rare_tail_noise	252	59760757	80	500	high	strong	prevalence_filtered	480	12.575	0.161297	0.111787	0.0495099	TRUE
sim_cf447c85a56f87524f90	rare_tail_noise	252	59760757	80	500	high	strong	dominant_abundance	125	0.1625	0.107403	0.111564	-0.00416089	FALSE
sim_9b1d768b0ae927123f76	rare_tail_noise	253	59760758	80	500	high	strong	all_features	500	12.8125	0.166334	0.111696	0.0546379	TRUE
sim_9b1d768b0ae927123f76	rare_tail_noise	253	59760758	80	500	high	strong	prevalence_filtered	488	12.725	0.163498	0.111997	0.0515006	TRUE
sim_9b1d768b0ae927123f76	rare_tail_noise	253	59760758	80	500	high	strong	dominant_abundance	138	0.275	0.10498	0.112007	-0.0070272	FALSE
sim_dbd0253ae9afc4c6bd30	rare_tail_noise	254	59760759	80	500	high	strong	all_features	500	11.8375	0.170695	0.111739	0.0589556	TRUE
sim_dbd0253ae9afc4c6bd30	rare_tail_noise	254	59760759	80	500	high	strong	prevalence_filtered	483	11.35	0.167377	0.111698	0.0556788	TRUE
sim_dbd0253ae9afc4c6bd30	rare_tail_noise	254	59760759	80	500	high	strong	dominant_abundance	150	0.25	0.105996	0.111458	-0.00546255	FALSE
sim_bd557c656e552542fdc7	rare_tail_noise	255	59760760	80	500	high	strong	all_features	500	13.8125	0.172208	0.111731	0.0604768	TRUE
sim_bd557c656e552542fdc7	rare_tail_noise	255	59760760	80	500	high	strong	prevalence_filtered	477	13.3375	0.166638	0.111918	0.0547199	TRUE
sim_bd557c656e552542fdc7	rare_tail_noise	255	59760760	80	500	high	strong	dominant_abundance	128	0.1375	0.120844	0.11117	0.00967466	FALSE
sim_aec2fa8e997b62114c1a	rare_tail_noise	256	59760761	80	500	high	strong	all_features	500	12.55	0.163094	0.111688	0.0514065	TRUE
sim_aec2fa8e997b62114c1a	rare_tail_noise	256	59760761	80	500	high	strong	prevalence_filtered	477	11.8625	0.15893	0.111654	0.0472764	TRUE
sim_aec2fa8e997b62114c1a	rare_tail_noise	256	59760761	80	500	high	strong	dominant_abundance	129	0.15	0.108364	0.111543	-0.00317996	FALSE
sim_0f9dcaf01763b70e8d91	rare_tail_noise	257	59760762	80	500	high	strong	all_features	500	9.7875	0.167819	0.1117	0.0561188	TRUE
sim_0f9dcaf01763b70e8d91	rare_tail_noise	257	59760762	80	500	high	strong	prevalence_filtered	481	9.725	0.165371	0.111682	0.0536885	TRUE
sim_0f9dcaf01763b70e8d91	rare_tail_noise	257	59760762	80	500	high	strong	dominant_abundance	148	0.1625	0.115703	0.111484	0.00421931	FALSE
sim_5d42baf7dac73de2a08a	rare_tail_noise	258	59760763	80	500	high	strong	all_features	500	12.025	0.176036	0.111828	0.0642079	TRUE
sim_5d42baf7dac73de2a08a	rare_tail_noise	258	59760763	80	500	high	strong	prevalence_filtered	483	11.8125	0.173513	0.111745	0.0617673	TRUE
sim_5d42baf7dac73de2a08a	rare_tail_noise	258	59760763	80	500	high	strong	dominant_abundance	139	0.2375	0.0984362	0.111403	-0.0129669	FALSE
sim_9f8ae72e7c0394f67814	rare_tail_noise	259	59760764	80	500	high	strong	all_features	500	11.5375	0.174886	0.111807	0.0630791	TRUE
sim_9f8ae72e7c0394f67814	rare_tail_noise	259	59760764	80	500	high	strong	prevalence_filtered	486	11.5375	0.167468	0.111951	0.0555166	TRUE
sim_9f8ae72e7c0394f67814	rare_tail_noise	259	59760764	80	500	high	strong	dominant_abundance	155	0.2375	0.110612	0.111401	-0.000789404	FALSE
sim_f8ab606d954c7907fcf9	rare_tail_noise	260	59760765	80	500	high	strong	all_features	500	12.5	0.175643	0.111805	0.0638382	TRUE
sim_f8ab606d954c7907fcf9	rare_tail_noise	260	59760765	80	500	high	strong	prevalence_filtered	485	12.075	0.171468	0.11161	0.0598581	TRUE
sim_f8ab606d954c7907fcf9	rare_tail_noise	260	59760765	80	500	high	strong	dominant_abundance	136	0.275	0.114021	0.111735	0.00228611	FALSE
sim_4026d2fd188c7ed0f63b	rare_tail_noise	261	59760766	80	500	high	strong	all_features	500	11.8875	0.180907	0.111812	0.069095	TRUE
sim_4026d2fd188c7ed0f63b	rare_tail_noise	261	59760766	80	500	high	strong	prevalence_filtered	477	11.4125	0.174213	0.111834	0.0623789	TRUE
sim_4026d2fd188c7ed0f63b	rare_tail_noise	261	59760766	80	500	high	strong	dominant_abundance	120	0.1375	0.113426	0.111723	0.00170333	FALSE
sim_19825a2427f2c5b0f113	rare_tail_noise	262	59760767	80	500	high	strong	all_features	500	11.6375	0.173656	0.111929	0.0617276	TRUE
sim_19825a2427f2c5b0f113	rare_tail_noise	262	59760767	80	500	high	strong	prevalence_filtered	477	11.425	0.165742	0.111587	0.0541546	TRUE
sim_19825a2427f2c5b0f113	rare_tail_noise	262	59760767	80	500	high	strong	dominant_abundance	135	0.2125	0.114368	0.111581	0.0027864	FALSE
sim_089130484bddcae41bf9	rare_tail_noise	263	59760768	80	500	high	strong	all_features	500	13.9	0.18367	0.111716	0.0719544	TRUE
sim_089130484bddcae41bf9	rare_tail_noise	263	59760768	80	500	high	strong	prevalence_filtered	482	13.55	0.175056	0.111722	0.0633343	TRUE
sim_089130484bddcae41bf9	rare_tail_noise	263	59760768	80	500	high	strong	dominant_abundance	109	0.1875	0.101512	0.111623	-0.0101108	FALSE
sim_26822b38fd127d24f299	rare_tail_noise	264	59760769	80	500	high	strong	all_features	500	13.1375	0.180827	0.111697	0.0691303	TRUE
sim_26822b38fd127d24f299	rare_tail_noise	264	59760769	80	500	high	strong	prevalence_filtered	480	13.0125	0.176213	0.111703	0.0645099	TRUE
sim_26822b38fd127d24f299	rare_tail_noise	264	59760769	80	500	high	strong	dominant_abundance	118	0.15	0.0984994	0.110886	-0.0123871	FALSE
sim_c46fb2e0e22e4da3673d	rare_tail_noise	265	59760770	80	500	high	strong	all_features	500	11.4375	0.183846	0.111798	0.072048	TRUE
sim_c46fb2e0e22e4da3673d	rare_tail_noise	265	59760770	80	500	high	strong	prevalence_filtered	481	11.5625	0.177556	0.111516	0.06604	TRUE
sim_c46fb2e0e22e4da3673d	rare_tail_noise	265	59760770	80	500	high	strong	dominant_abundance	147	0.2	0.0927207	0.111527	-0.0188059	FALSE
sim_83c911b64241bcda96fc	rare_tail_noise	266	59760771	80	500	high	strong	all_features	500	12.0125	0.187264	0.111725	0.0755389	TRUE
sim_83c911b64241bcda96fc	rare_tail_noise	266	59760771	80	500	high	strong	prevalence_filtered	487	11.825	0.179195	0.111731	0.0674644	TRUE
sim_83c911b64241bcda96fc	rare_tail_noise	266	59760771	80	500	high	strong	dominant_abundance	148	0.35	0.105424	0.111643	-0.0062189	FALSE
sim_e6b768c149f68dc5b7bf	rare_tail_noise	267	59760772	80	500	high	strong	all_features	500	9.525	0.177061	0.111955	0.0651059	TRUE
sim_e6b768c149f68dc5b7bf	rare_tail_noise	267	59760772	80	500	high	strong	prevalence_filtered	485	9.6375	0.171801	0.111852	0.0599493	TRUE
sim_e6b768c149f68dc5b7bf	rare_tail_noise	267	59760772	80	500	high	strong	dominant_abundance	168	0.3	0.120697	0.111569	0.00912832	FALSE
sim_ea2b48b9d22bf05f5b02	rare_tail_noise	268	59760773	80	500	high	strong	all_features	500	11.725	0.198697	0.111637	0.0870595	TRUE
sim_ea2b48b9d22bf05f5b02	rare_tail_noise	268	59760773	80	500	high	strong	prevalence_filtered	483	11.9625	0.194632	0.111766	0.0828653	TRUE
sim_ea2b48b9d22bf05f5b02	rare_tail_noise	268	59760773	80	500	high	strong	dominant_abundance	140	0.275	0.125268	0.111424	0.0138435	TRUE
sim_76606c8a49cba88e7005	rare_tail_noise	269	59760774	80	500	high	strong	all_features	500	9.6625	0.168049	0.111667	0.0563824	TRUE
sim_76606c8a49cba88e7005	rare_tail_noise	269	59760774	80	500	high	strong	prevalence_filtered	490	9.425	0.16532	0.111728	0.0535927	TRUE
sim_76606c8a49cba88e7005	rare_tail_noise	269	59760774	80	500	high	strong	dominant_abundance	179	0.4	0.111088	0.111479	-0.00039023	FALSE
sim_5678d98ac2eea3312bf0	rare_tail_noise	270	59760775	80	500	high	strong	all_features	500	12.25	0.1931	0.111635	0.081465	TRUE
sim_5678d98ac2eea3312bf0	rare_tail_noise	270	59760775	80	500	high	strong	prevalence_filtered	474	12.275	0.185505	0.111598	0.0739075	TRUE
sim_5678d98ac2eea3312bf0	rare_tail_noise	270	59760775	80	500	high	strong	dominant_abundance	127	0.225	0.115765	0.11175	0.00401492	FALSE
sim_daddf930197116ab2121	rare_tail_noise	271	59760776	80	500	high	strong	all_features	500	12.875	0.191973	0.111821	0.0801521	TRUE
sim_daddf930197116ab2121	rare_tail_noise	271	59760776	80	500	high	strong	prevalence_filtered	476	12.35	0.182056	0.111589	0.0704679	TRUE
sim_daddf930197116ab2121	rare_tail_noise	271	59760776	80	500	high	strong	dominant_abundance	107	0.175	0.106974	0.111283	-0.00430909	FALSE
sim_83e1ed2db35c79dbfdbf	rare_tail_noise	272	59760777	80	500	high	strong	all_features	500	12.9	0.170335	0.11163	0.0587048	TRUE
sim_83e1ed2db35c79dbfdbf	rare_tail_noise	272	59760777	80	500	high	strong	prevalence_filtered	480	12.5625	0.164408	0.111804	0.0526038	TRUE
sim_83e1ed2db35c79dbfdbf	rare_tail_noise	272	59760777	80	500	high	strong	dominant_abundance	129	0.1875	0.131044	0.111667	0.0193769	TRUE
sim_52e6ca62e957259800f1	rare_tail_noise	273	59760778	80	500	high	strong	all_features	500	12.35	0.174571	0.111781	0.0627908	TRUE
sim_52e6ca62e957259800f1	rare_tail_noise	273	59760778	80	500	high	strong	prevalence_filtered	485	12.125	0.171181	0.111839	0.0593418	TRUE
sim_52e6ca62e957259800f1	rare_tail_noise	273	59760778	80	500	high	strong	dominant_abundance	158	0.2125	0.107615	0.111551	-0.00393597	FALSE
sim_ae05c458ef8b7fd4ab0e	rare_tail_noise	274	59760779	80	500	high	strong	all_features	500	13.7875	0.197538	0.111685	0.0858534	TRUE
sim_ae05c458ef8b7fd4ab0e	rare_tail_noise	274	59760779	80	500	high	strong	prevalence_filtered	481	13.5875	0.194115	0.111694	0.0824204	TRUE
sim_ae05c458ef8b7fd4ab0e	rare_tail_noise	274	59760779	80	500	high	strong	dominant_abundance	136	0.275	0.123563	0.111392	0.0121709	FALSE
sim_63dfa6ee0fcc32f86c9b	rare_tail_noise	275	59760780	80	500	high	strong	all_features	500	15.675	0.189199	0.11159	0.0776092	TRUE
sim_63dfa6ee0fcc32f86c9b	rare_tail_noise	275	59760780	80	500	high	strong	prevalence_filtered	455	14.875	0.175418	0.111582	0.0638361	TRUE
sim_63dfa6ee0fcc32f86c9b	rare_tail_noise	275	59760780	80	500	high	strong	dominant_abundance	61	0.2125	0.0850471	0.111238	-0.0261913	FALSE
sim_f247f9b72729e25fb6d9	rare_tail_noise	276	59760781	80	500	high	strong	all_features	500	12.3875	0.178999	0.111712	0.0672869	TRUE
sim_f247f9b72729e25fb6d9	rare_tail_noise	276	59760781	80	500	high	strong	prevalence_filtered	476	12.2125	0.17665	0.11145	0.0652002	TRUE
sim_f247f9b72729e25fb6d9	rare_tail_noise	276	59760781	80	500	high	strong	dominant_abundance	110	0.2375	0.0953038	0.111774	-0.0164697	FALSE
sim_03d41b47bcd5f8184f01	rare_tail_noise	277	59760782	80	500	high	strong	all_features	500	10.7875	0.166081	0.111787	0.0542948	TRUE
sim_03d41b47bcd5f8184f01	rare_tail_noise	277	59760782	80	500	high	strong	prevalence_filtered	490	10.65	0.164152	0.111782	0.0523701	TRUE
sim_03d41b47bcd5f8184f01	rare_tail_noise	277	59760782	80	500	high	strong	dominant_abundance	158	0.2875	0.10494	0.111639	-0.00669865	FALSE
sim_92fe90f602302880314a	rare_tail_noise	278	59760783	80	500	high	strong	all_features	500	12.675	0.181289	0.111683	0.0696061	TRUE
sim_92fe90f602302880314a	rare_tail_noise	278	59760783	80	500	high	strong	prevalence_filtered	478	12.65	0.172031	0.111796	0.0602347	TRUE
sim_92fe90f602302880314a	rare_tail_noise	278	59760783	80	500	high	strong	dominant_abundance	128	0.175	0.103877	0.111483	-0.00760619	FALSE
sim_a387083853160112bd00	rare_tail_noise	279	59760784	80	500	high	strong	all_features	500	14.7375	0.166148	0.111701	0.0544472	TRUE
sim_a387083853160112bd00	rare_tail_noise	279	59760784	80	500	high	strong	prevalence_filtered	478	14.1375	0.163042	0.111853	0.0511885	TRUE
sim_a387083853160112bd00	rare_tail_noise	279	59760784	80	500	high	strong	dominant_abundance	135	0.25	0.105988	0.111576	-0.00558731	FALSE
sim_c646ebe1bdb5f6c8ba1f	rare_tail_noise	280	59760785	80	500	high	strong	all_features	500	12.175	0.186158	0.111712	0.074446	TRUE
sim_c646ebe1bdb5f6c8ba1f	rare_tail_noise	280	59760785	80	500	high	strong	prevalence_filtered	480	11.725	0.175561	0.111608	0.0639525	TRUE
sim_c646ebe1bdb5f6c8ba1f	rare_tail_noise	280	59760785	80	500	high	strong	dominant_abundance	149	0.3	0.108759	0.111518	-0.00275907	FALSE
sim_9035375bea4ef4439c5e	rare_tail_noise	281	59760786	80	500	high	strong	all_features	500	10.8875	0.175718	0.111773	0.0639448	TRUE
sim_9035375bea4ef4439c5e	rare_tail_noise	281	59760786	80	500	high	strong	prevalence_filtered	473	10.325	0.172362	0.111672	0.0606896	TRUE
sim_9035375bea4ef4439c5e	rare_tail_noise	281	59760786	80	500	high	strong	dominant_abundance	143	0.2125	0.108354	0.111699	-0.00334509	FALSE
sim_fe6c3d459ff89cb36506	rare_tail_noise	282	59760787	80	500	high	strong	all_features	500	12.075	0.173722	0.111582	0.0621398	TRUE
sim_fe6c3d459ff89cb36506	rare_tail_noise	282	59760787	80	500	high	strong	prevalence_filtered	487	11.95	0.171248	0.111704	0.0595431	TRUE
sim_fe6c3d459ff89cb36506	rare_tail_noise	282	59760787	80	500	high	strong	dominant_abundance	162	0.3125	0.115423	0.111603	0.00381956	FALSE
sim_61e81faa35ffb0280480	rare_tail_noise	283	59760788	80	500	high	strong	all_features	500	12.325	0.19219	0.112021	0.0801693	TRUE
sim_61e81faa35ffb0280480	rare_tail_noise	283	59760788	80	500	high	strong	prevalence_filtered	475	12.1875	0.186055	0.111854	0.0742007	TRUE
sim_61e81faa35ffb0280480	rare_tail_noise	283	59760788	80	500	high	strong	dominant_abundance	123	0.25	0.115688	0.111543	0.00414586	FALSE
sim_5ca63649266c6ba9e16e	rare_tail_noise	284	59760789	80	500	high	strong	all_features	500	10.225	0.156933	0.111785	0.0451483	TRUE
sim_5ca63649266c6ba9e16e	rare_tail_noise	284	59760789	80	500	high	strong	prevalence_filtered	488	10.2625	0.154117	0.111822	0.0422953	TRUE
sim_5ca63649266c6ba9e16e	rare_tail_noise	284	59760789	80	500	high	strong	dominant_abundance	175	0.275	0.112322	0.111748	0.000574092	FALSE
sim_d57eaec5159e703a456e	rare_tail_noise	285	59760790	80	500	high	strong	all_features	500	12.6375	0.179314	0.111853	0.0674612	TRUE
sim_d57eaec5159e703a456e	rare_tail_noise	285	59760790	80	500	high	strong	prevalence_filtered	486	12.25	0.174282	0.111876	0.0624064	TRUE
sim_d57eaec5159e703a456e	rare_tail_noise	285	59760790	80	500	high	strong	dominant_abundance	145	0.2375	0.117028	0.111652	0.00537636	FALSE
sim_31b2da95b6b8c12afc23	rare_tail_noise	286	59760791	80	500	high	strong	all_features	500	11.65	0.191886	0.111678	0.080208	TRUE
sim_31b2da95b6b8c12afc23	rare_tail_noise	286	59760791	80	500	high	strong	prevalence_filtered	479	11.1125	0.188138	0.111835	0.0763033	TRUE
sim_31b2da95b6b8c12afc23	rare_tail_noise	286	59760791	80	500	high	strong	dominant_abundance	140	0.25	0.115032	0.111835	0.00319729	FALSE
sim_46ad8ace9fe9085dd91a	rare_tail_noise	287	59760792	80	500	high	strong	all_features	500	12.4125	0.198671	0.11183	0.086841	TRUE
sim_46ad8ace9fe9085dd91a	rare_tail_noise	287	59760792	80	500	high	strong	prevalence_filtered	468	12.05	0.188114	0.111816	0.0762986	TRUE
sim_46ad8ace9fe9085dd91a	rare_tail_noise	287	59760792	80	500	high	strong	dominant_abundance	108	0.0875	0.112737	0.111324	0.00141238	FALSE
sim_dcc68bd449e78fafa29a	rare_tail_noise	288	59760793	80	500	high	strong	all_features	500	9.9875	0.184058	0.111682	0.072376	TRUE
sim_dcc68bd449e78fafa29a	rare_tail_noise	288	59760793	80	500	high	strong	prevalence_filtered	486	10.025	0.18118	0.111504	0.0696759	TRUE
sim_dcc68bd449e78fafa29a	rare_tail_noise	288	59760793	80	500	high	strong	dominant_abundance	136	0.1875	0.101716	0.111129	-0.00941242	FALSE
sim_9fbd532da5bc877d2429	rare_tail_noise	289	59760794	80	500	high	strong	all_features	500	11.7875	0.174183	0.111559	0.0626241	TRUE
sim_9fbd532da5bc877d2429	rare_tail_noise	289	59760794	80	500	high	strong	prevalence_filtered	480	11.6875	0.17453	0.111787	0.0627423	TRUE
sim_9fbd532da5bc877d2429	rare_tail_noise	289	59760794	80	500	high	strong	dominant_abundance	122	0.2125	0.107769	0.111876	-0.00410691	FALSE
sim_19476938edfacbdc5cf6	rare_tail_noise	290	59760795	80	500	high	strong	all_features	500	10.7875	0.177866	0.111637	0.066228	TRUE
sim_19476938edfacbdc5cf6	rare_tail_noise	290	59760795	80	500	high	strong	prevalence_filtered	487	10.95	0.171264	0.111654	0.0596102	TRUE
sim_19476938edfacbdc5cf6	rare_tail_noise	290	59760795	80	500	high	strong	dominant_abundance	151	0.225	0.107373	0.111406	-0.00403257	FALSE
sim_bb915459eea691fb0d06	rare_tail_noise	291	59760796	80	500	high	strong	all_features	500	12.375	0.18061	0.111674	0.0689353	TRUE
sim_bb915459eea691fb0d06	rare_tail_noise	291	59760796	80	500	high	strong	prevalence_filtered	488	12.3625	0.175066	0.111976	0.0630894	TRUE
sim_bb915459eea691fb0d06	rare_tail_noise	291	59760796	80	500	high	strong	dominant_abundance	158	0.3875	0.122498	0.111635	0.0108632	FALSE
sim_15becc743fbfe70f1bad	rare_tail_noise	292	59760797	80	500	high	strong	all_features	500	11.725	0.179648	0.111828	0.0678203	TRUE
sim_15becc743fbfe70f1bad	rare_tail_noise	292	59760797	80	500	high	strong	prevalence_filtered	475	11.2125	0.178683	0.111578	0.0671048	TRUE
sim_15becc743fbfe70f1bad	rare_tail_noise	292	59760797	80	500	high	strong	dominant_abundance	117	0.2	0.112484	0.111381	0.00110265	FALSE
sim_9ebf0405590c49417839	rare_tail_noise	293	59760798	80	500	high	strong	all_features	500	10.45	0.172369	0.111739	0.0606299	TRUE
sim_9ebf0405590c49417839	rare_tail_noise	293	59760798	80	500	high	strong	prevalence_filtered	486	10.4	0.169414	0.111634	0.0577808	TRUE
sim_9ebf0405590c49417839	rare_tail_noise	293	59760798	80	500	high	strong	dominant_abundance	147	0.2	0.0998226	0.111483	-0.0116605	FALSE
sim_f8fc5656099d67a1bf74	rare_tail_noise	294	59760799	80	500	high	strong	all_features	500	11.0625	0.172159	0.111682	0.060477	TRUE
sim_f8fc5656099d67a1bf74	rare_tail_noise	294	59760799	80	500	high	strong	prevalence_filtered	484	10.975	0.168645	0.111755	0.0568899	TRUE
sim_f8fc5656099d67a1bf74	rare_tail_noise	294	59760799	80	500	high	strong	dominant_abundance	171	0.225	0.113235	0.111413	0.00182151	FALSE
sim_fac6c9a92eba492e9e2a	rare_tail_noise	295	59760800	80	500	high	strong	all_features	500	11.425	0.18318	0.111916	0.0712636	TRUE
sim_fac6c9a92eba492e9e2a	rare_tail_noise	295	59760800	80	500	high	strong	prevalence_filtered	480	11.1125	0.17714	0.111608	0.0655321	TRUE
sim_fac6c9a92eba492e9e2a	rare_tail_noise	295	59760800	80	500	high	strong	dominant_abundance	123	0.2625	0.109502	0.111533	-0.00203038	FALSE
sim_ea19bdc16831aa6b56ed	rare_tail_noise	296	59760801	80	500	high	strong	all_features	500	10.4	0.178748	0.111707	0.0670412	TRUE
sim_ea19bdc16831aa6b56ed	rare_tail_noise	296	59760801	80	500	high	strong	prevalence_filtered	477	10.1125	0.176293	0.111761	0.0645318	TRUE
sim_ea19bdc16831aa6b56ed	rare_tail_noise	296	59760801	80	500	high	strong	dominant_abundance	163	0.125	0.107773	0.111755	-0.00398196	FALSE
sim_836f19e42243f28b1388	rare_tail_noise	297	59760802	80	500	high	strong	all_features	500	11.85	0.165071	0.111708	0.0533629	TRUE
sim_836f19e42243f28b1388	rare_tail_noise	297	59760802	80	500	high	strong	prevalence_filtered	484	11.825	0.164767	0.111634	0.0531333	TRUE
sim_836f19e42243f28b1388	rare_tail_noise	297	59760802	80	500	high	strong	dominant_abundance	128	0.2375	0.115615	0.111479	0.00413579	FALSE
sim_bcc8b1ec576e01f7661b	rare_tail_noise	298	59760803	80	500	high	strong	all_features	500	13.425	0.178488	0.111851	0.0666375	TRUE
sim_bcc8b1ec576e01f7661b	rare_tail_noise	298	59760803	80	500	high	strong	prevalence_filtered	479	13.0625	0.173362	0.11168	0.0616814	TRUE
sim_bcc8b1ec576e01f7661b	rare_tail_noise	298	59760803	80	500	high	strong	dominant_abundance	125	0.25	0.113922	0.111589	0.00233298	FALSE
sim_4c0bed9c805abd8ac3a9	rare_tail_noise	299	59760804	80	500	high	strong	all_features	500	11.8625	0.184234	0.111587	0.0726469	TRUE
sim_4c0bed9c805abd8ac3a9	rare_tail_noise	299	59760804	80	500	high	strong	prevalence_filtered	485	11.7	0.181432	0.111621	0.069811	TRUE
sim_4c0bed9c805abd8ac3a9	rare_tail_noise	299	59760804	80	500	high	strong	dominant_abundance	157	0.3625	0.128836	0.111624	0.0172116	TRUE
sim_cfb6635d2c2973df46d0	rare_tail_noise	300	59760805	80	500	high	strong	all_features	500	10.5125	0.192333	0.111921	0.0804124	TRUE
sim_cfb6635d2c2973df46d0	rare_tail_noise	300	59760805	80	500	high	strong	prevalence_filtered	477	10.425	0.179781	0.111764	0.068017	TRUE
sim_cfb6635d2c2973df46d0	rare_tail_noise	300	59760805	80	500	high	strong	dominant_abundance	147	0.3	0.0946205	0.112084	-0.0174639	FALSE
sim_ac270b5ea95b75172601	rare_tail_noise	301	59760806	80	500	high	strong	all_features	500	11.4625	0.180447	0.111815	0.068632	TRUE
sim_ac270b5ea95b75172601	rare_tail_noise	301	59760806	80	500	high	strong	prevalence_filtered	480	11.4625	0.174466	0.111606	0.0628607	TRUE
sim_ac270b5ea95b75172601	rare_tail_noise	301	59760806	80	500	high	strong	dominant_abundance	135	0.3125	0.104779	0.111295	-0.00651592	FALSE
sim_04964233af127e0ec3d2	rare_tail_noise	302	59760807	80	500	high	strong	all_features	500	12.3125	0.181683	0.111976	0.0697067	TRUE
sim_04964233af127e0ec3d2	rare_tail_noise	302	59760807	80	500	high	strong	prevalence_filtered	481	12.175	0.176658	0.111815	0.064843	TRUE
sim_04964233af127e0ec3d2	rare_tail_noise	302	59760807	80	500	high	strong	dominant_abundance	120	0.2125	0.107722	0.111798	-0.00407617	FALSE
sim_378e1b9d2bbfb460a187	rare_tail_noise	303	59760808	80	500	high	strong	all_features	500	13.0375	0.183004	0.11178	0.0712239	TRUE
sim_378e1b9d2bbfb460a187	rare_tail_noise	303	59760808	80	500	high	strong	prevalence_filtered	467	12.5125	0.17729	0.111848	0.0654426	TRUE
sim_378e1b9d2bbfb460a187	rare_tail_noise	303	59760808	80	500	high	strong	dominant_abundance	85	0.1875	0.113659	0.111645	0.00201474	FALSE
sim_ff9294dfbe34d61380ae	rare_tail_noise	304	59760809	80	500	high	strong	all_features	500	10.975	0.176093	0.111713	0.0643794	TRUE
sim_ff9294dfbe34d61380ae	rare_tail_noise	304	59760809	80	500	high	strong	prevalence_filtered	489	10.925	0.172762	0.111842	0.0609203	TRUE
sim_ff9294dfbe34d61380ae	rare_tail_noise	304	59760809	80	500	high	strong	dominant_abundance	147	0.15	0.12406	0.111554	0.0125059	FALSE
sim_b63c61ff1cdda67085f2	rare_tail_noise	305	59760810	80	500	high	strong	all_features	500	12.1875	0.17692	0.111761	0.0651588	TRUE
sim_b63c61ff1cdda67085f2	rare_tail_noise	305	59760810	80	500	high	strong	prevalence_filtered	479	11.75	0.17094	0.11169	0.05925	TRUE
sim_b63c61ff1cdda67085f2	rare_tail_noise	305	59760810	80	500	high	strong	dominant_abundance	120	0.275	0.0938311	0.111404	-0.0175726	FALSE
sim_eedfb2e4076ec9a0f7ad	rare_tail_noise	306	59760811	80	500	high	strong	all_features	500	12.1375	0.186769	0.111745	0.0750241	TRUE
sim_eedfb2e4076ec9a0f7ad	rare_tail_noise	306	59760811	80	500	high	strong	prevalence_filtered	481	11.85	0.178755	0.11158	0.0671748	TRUE
sim_eedfb2e4076ec9a0f7ad	rare_tail_noise	306	59760811	80	500	high	strong	dominant_abundance	129	0.225	0.125737	0.111526	0.0142108	TRUE
sim_4f5cd66497dd9cc9b95d	rare_tail_noise	307	59760812	80	500	high	strong	all_features	500	9.675	0.175919	0.111889	0.0640295	TRUE
sim_4f5cd66497dd9cc9b95d	rare_tail_noise	307	59760812	80	500	high	strong	prevalence_filtered	488	9.55	0.172362	0.111751	0.0606111	TRUE
sim_4f5cd66497dd9cc9b95d	rare_tail_noise	307	59760812	80	500	high	strong	dominant_abundance	169	0.35	0.118209	0.111556	0.00665247	FALSE
sim_ffc15a81ad4fc66f4ff4	rare_tail_noise	308	59760813	80	500	high	strong	all_features	500	10.7875	0.166401	0.111636	0.0547645	TRUE
sim_ffc15a81ad4fc66f4ff4	rare_tail_noise	308	59760813	80	500	high	strong	prevalence_filtered	487	10.525	0.16359	0.111688	0.0519025	TRUE
sim_ffc15a81ad4fc66f4ff4	rare_tail_noise	308	59760813	80	500	high	strong	dominant_abundance	164	0.2875	0.105129	0.111497	-0.00636822	FALSE
sim_fb72ee876c462af777ba	rare_tail_noise	309	59760814	80	500	high	strong	all_features	500	13.5875	0.166539	0.11165	0.0548889	TRUE
sim_fb72ee876c462af777ba	rare_tail_noise	309	59760814	80	500	high	strong	prevalence_filtered	471	12.65	0.155518	0.11159	0.0439277	TRUE
sim_fb72ee876c462af777ba	rare_tail_noise	309	59760814	80	500	high	strong	dominant_abundance	103	0.1375	0.105325	0.111916	-0.00659135	FALSE
sim_5710fba6e43d6eacdc38	rare_tail_noise	310	59760815	80	500	high	strong	all_features	500	11.7375	0.178534	0.111533	0.0670011	TRUE
sim_5710fba6e43d6eacdc38	rare_tail_noise	310	59760815	80	500	high	strong	prevalence_filtered	482	11.075	0.17207	0.111566	0.0605043	TRUE
sim_5710fba6e43d6eacdc38	rare_tail_noise	310	59760815	80	500	high	strong	dominant_abundance	133	0.3	0.104423	0.111515	-0.00709189	FALSE
sim_beabcdf5efe44ec16850	rare_tail_noise	311	59760816	80	500	high	strong	all_features	500	11.35	0.180768	0.111731	0.0690367	TRUE
sim_beabcdf5efe44ec16850	rare_tail_noise	311	59760816	80	500	high	strong	prevalence_filtered	478	11.2875	0.179279	0.111621	0.0676576	TRUE
sim_beabcdf5efe44ec16850	rare_tail_noise	311	59760816	80	500	high	strong	dominant_abundance	127	0.225	0.111499	0.111606	-0.000107084	FALSE
sim_f26eaee50620b620950b	rare_tail_noise	312	59760817	80	500	high	strong	all_features	500	12.2125	0.162226	0.111845	0.0503806	TRUE
sim_f26eaee50620b620950b	rare_tail_noise	312	59760817	80	500	high	strong	prevalence_filtered	488	11.825	0.16028	0.111656	0.0486243	TRUE
sim_f26eaee50620b620950b	rare_tail_noise	312	59760817	80	500	high	strong	dominant_abundance	142	0.3125	0.112974	0.111511	0.00146277	FALSE
sim_a7fc0387027661797359	rare_tail_noise	313	59760818	80	500	high	strong	all_features	500	11.1375	0.154777	0.111753	0.0430244	TRUE
sim_a7fc0387027661797359	rare_tail_noise	313	59760818	80	500	high	strong	prevalence_filtered	481	11.1875	0.148642	0.111812	0.0368293	TRUE
sim_a7fc0387027661797359	rare_tail_noise	313	59760818	80	500	high	strong	dominant_abundance	136	0.2625	0.116767	0.111619	0.00514722	FALSE
sim_2d5cde214c79bd252a65	rare_tail_noise	314	59760819	80	500	high	strong	all_features	500	11.65	0.177907	0.111789	0.0661175	TRUE
sim_2d5cde214c79bd252a65	rare_tail_noise	314	59760819	80	500	high	strong	prevalence_filtered	483	11.65	0.176334	0.111744	0.0645893	TRUE
sim_2d5cde214c79bd252a65	rare_tail_noise	314	59760819	80	500	high	strong	dominant_abundance	135	0.3	0.122245	0.111647	0.0105986	FALSE
sim_2f2bc05e0ec7454dc3f9	rare_tail_noise	315	59760820	80	500	high	strong	all_features	500	12.6875	0.177613	0.111872	0.0657412	TRUE
sim_2f2bc05e0ec7454dc3f9	rare_tail_noise	315	59760820	80	500	high	strong	prevalence_filtered	482	12.45	0.170819	0.111937	0.0588828	TRUE
sim_2f2bc05e0ec7454dc3f9	rare_tail_noise	315	59760820	80	500	high	strong	dominant_abundance	140	0.1625	0.104437	0.111732	-0.00729499	FALSE
sim_77797ce4528e9d9b2f2e	rare_tail_noise	316	59760821	80	500	high	strong	all_features	500	13.625	0.178351	0.111717	0.0666337	TRUE
sim_77797ce4528e9d9b2f2e	rare_tail_noise	316	59760821	80	500	high	strong	prevalence_filtered	491	13.475	0.177087	0.111804	0.0652823	TRUE
sim_77797ce4528e9d9b2f2e	rare_tail_noise	316	59760821	80	500	high	strong	dominant_abundance	141	0.1875	0.101465	0.11211	-0.0106445	FALSE
sim_0be4834c577122699525	rare_tail_noise	317	59760822	80	500	high	strong	all_features	500	12.3	0.182957	0.111998	0.0709584	TRUE
sim_0be4834c577122699525	rare_tail_noise	317	59760822	80	500	high	strong	prevalence_filtered	475	12.0375	0.178132	0.111726	0.0664058	TRUE
sim_0be4834c577122699525	rare_tail_noise	317	59760822	80	500	high	strong	dominant_abundance	122	0.175	0.132136	0.111789	0.0203467	TRUE
sim_1bc8a51d2c8b4ed908e4	rare_tail_noise	318	59760823	80	500	high	strong	all_features	500	11.3125	0.179313	0.1117	0.0676124	TRUE
sim_1bc8a51d2c8b4ed908e4	rare_tail_noise	318	59760823	80	500	high	strong	prevalence_filtered	486	11.2125	0.176506	0.111909	0.0645966	TRUE
sim_1bc8a51d2c8b4ed908e4	rare_tail_noise	318	59760823	80	500	high	strong	dominant_abundance	172	0.125	0.100882	0.111121	-0.0102388	FALSE
sim_48083ee3a85a8e4329c9	rare_tail_noise	319	59760824	80	500	high	strong	all_features	500	13.4125	0.157817	0.111528	0.0462892	TRUE
sim_48083ee3a85a8e4329c9	rare_tail_noise	319	59760824	80	500	high	strong	prevalence_filtered	480	13.1125	0.15532	0.111645	0.0436748	TRUE
sim_48083ee3a85a8e4329c9	rare_tail_noise	319	59760824	80	500	high	strong	dominant_abundance	117	0.175	0.125307	0.111535	0.0137717	FALSE
sim_a02557d25308ee947850	rare_tail_noise	320	59760825	80	500	high	strong	all_features	500	12.9625	0.164709	0.111677	0.0530321	TRUE
sim_a02557d25308ee947850	rare_tail_noise	320	59760825	80	500	high	strong	prevalence_filtered	477	12.5375	0.160861	0.111773	0.0490884	TRUE
sim_a02557d25308ee947850	rare_tail_noise	320	59760825	80	500	high	strong	dominant_abundance	123	0.3375	0.0996913	0.111673	-0.0119817	FALSE
sim_bbc12154e09903da29a9	rare_tail_noise	321	59760826	80	500	high	strong	all_features	500	12.775	0.178301	0.111624	0.0666772	TRUE
sim_bbc12154e09903da29a9	rare_tail_noise	321	59760826	80	500	high	strong	prevalence_filtered	469	12.8125	0.171408	0.111768	0.0596408	TRUE
sim_bbc12154e09903da29a9	rare_tail_noise	321	59760826	80	500	high	strong	dominant_abundance	123	0.1625	0.126182	0.111445	0.0147368	FALSE
sim_99ab76af5c4697285d2d	rare_tail_noise	322	59760827	80	500	high	strong	all_features	500	10.575	0.181737	0.111847	0.06989	TRUE
sim_99ab76af5c4697285d2d	rare_tail_noise	322	59760827	80	500	high	strong	prevalence_filtered	484	10.675	0.178599	0.11174	0.0668596	TRUE
sim_99ab76af5c4697285d2d	rare_tail_noise	322	59760827	80	500	high	strong	dominant_abundance	162	0.175	0.105391	0.111776	-0.00638451	FALSE
sim_abc8ae44559b8bb624e7	rare_tail_noise	323	59760828	80	500	high	strong	all_features	500	10.725	0.171015	0.111556	0.0594588	TRUE
sim_abc8ae44559b8bb624e7	rare_tail_noise	323	59760828	80	500	high	strong	prevalence_filtered	481	10.425	0.166754	0.111774	0.0549801	TRUE
sim_abc8ae44559b8bb624e7	rare_tail_noise	323	59760828	80	500	high	strong	dominant_abundance	142	0.2875	0.109234	0.111417	-0.00218275	FALSE
sim_b9886dd134b595e27dfa	rare_tail_noise	324	59760829	80	500	high	strong	all_features	500	12.35	0.1832	0.111709	0.0714916	TRUE
sim_b9886dd134b595e27dfa	rare_tail_noise	324	59760829	80	500	high	strong	prevalence_filtered	486	11.85	0.178415	0.111799	0.0666165	TRUE
sim_b9886dd134b595e27dfa	rare_tail_noise	324	59760829	80	500	high	strong	dominant_abundance	159	0.475	0.104568	0.111677	-0.00710877	FALSE
sim_40ad2bc637c244d34fcf	rare_tail_noise	325	59760830	80	500	high	strong	all_features	500	11.2375	0.157853	0.111772	0.0460809	TRUE
sim_40ad2bc637c244d34fcf	rare_tail_noise	325	59760830	80	500	high	strong	prevalence_filtered	488	10.9875	0.155725	0.111863	0.0438622	TRUE
sim_40ad2bc637c244d34fcf	rare_tail_noise	325	59760830	80	500	high	strong	dominant_abundance	149	0.225	0.102968	0.111968	-0.00900084	FALSE
sim_d19167b6535a9c0109f0	rare_tail_noise	326	59760831	80	500	high	strong	all_features	500	12.2125	0.175652	0.111767	0.0638853	TRUE
sim_d19167b6535a9c0109f0	rare_tail_noise	326	59760831	80	500	high	strong	prevalence_filtered	476	11.825	0.169541	0.111662	0.0578787	TRUE
sim_d19167b6535a9c0109f0	rare_tail_noise	326	59760831	80	500	high	strong	dominant_abundance	135	0.1875	0.114086	0.111803	0.0022829	FALSE
sim_383e6e9bc936e2f9aa23	rare_tail_noise	327	59760832	80	500	high	strong	all_features	500	11.4	0.177426	0.111768	0.0656581	TRUE
sim_383e6e9bc936e2f9aa23	rare_tail_noise	327	59760832	80	500	high	strong	prevalence_filtered	481	11	0.174135	0.111978	0.0621563	TRUE
sim_383e6e9bc936e2f9aa23	rare_tail_noise	327	59760832	80	500	high	strong	dominant_abundance	159	0.2375	0.115897	0.111693	0.00420496	FALSE
sim_735b32896453b6a72637	rare_tail_noise	328	59760833	80	500	high	strong	all_features	500	11.675	0.177397	0.11187	0.0655272	TRUE
sim_735b32896453b6a72637	rare_tail_noise	328	59760833	80	500	high	strong	prevalence_filtered	481	11.425	0.17414	0.111678	0.0624621	TRUE
sim_735b32896453b6a72637	rare_tail_noise	328	59760833	80	500	high	strong	dominant_abundance	147	0.3	0.113712	0.111193	0.00251941	FALSE
sim_d66dd93f3d5abf6aad39	rare_tail_noise	329	59760834	80	500	high	strong	all_features	500	11.45	0.170363	0.111846	0.0585172	TRUE
sim_d66dd93f3d5abf6aad39	rare_tail_noise	329	59760834	80	500	high	strong	prevalence_filtered	490	11.275	0.168195	0.111795	0.0563997	TRUE
sim_d66dd93f3d5abf6aad39	rare_tail_noise	329	59760834	80	500	high	strong	dominant_abundance	156	0.2375	0.103116	0.111711	-0.00859485	FALSE
sim_5359ebb69df22fe28c38	rare_tail_noise	330	59760835	80	500	high	strong	all_features	500	9.35	0.173599	0.111613	0.0619856	TRUE
sim_5359ebb69df22fe28c38	rare_tail_noise	330	59760835	80	500	high	strong	prevalence_filtered	487	9.3875	0.17023	0.111813	0.0584167	TRUE
sim_5359ebb69df22fe28c38	rare_tail_noise	330	59760835	80	500	high	strong	dominant_abundance	161	0.2	0.104637	0.111874	-0.00723753	FALSE
sim_9a76aabc9bf7cceaa211	rare_tail_noise	331	59760836	80	500	high	strong	all_features	500	13.6625	0.156342	0.111681	0.0446613	TRUE
sim_9a76aabc9bf7cceaa211	rare_tail_noise	331	59760836	80	500	high	strong	prevalence_filtered	480	13.2	0.150888	0.111734	0.0391546	TRUE
sim_9a76aabc9bf7cceaa211	rare_tail_noise	331	59760836	80	500	high	strong	dominant_abundance	136	0.2375	0.106109	0.111391	-0.00528141	FALSE
sim_420dfb526c67e7dbbfa3	rare_tail_noise	332	59760837	80	500	high	strong	all_features	500	10.8125	0.184493	0.111696	0.0727965	TRUE
sim_420dfb526c67e7dbbfa3	rare_tail_noise	332	59760837	80	500	high	strong	prevalence_filtered	474	10.5625	0.174851	0.111908	0.0629427	TRUE
sim_420dfb526c67e7dbbfa3	rare_tail_noise	332	59760837	80	500	high	strong	dominant_abundance	129	0.3375	0.100742	0.111472	-0.0107298	FALSE
sim_e321a79502e926930922	rare_tail_noise	333	59760838	80	500	high	strong	all_features	500	13.6125	0.17006	0.111623	0.0584375	TRUE
sim_e321a79502e926930922	rare_tail_noise	333	59760838	80	500	high	strong	prevalence_filtered	486	13.475	0.165924	0.111766	0.0541587	TRUE
sim_e321a79502e926930922	rare_tail_noise	333	59760838	80	500	high	strong	dominant_abundance	146	0.2	0.0953187	0.111818	-0.0164992	FALSE
sim_a76b890af48058a9719f	rare_tail_noise	334	59760839	80	500	high	strong	all_features	500	12.725	0.175718	0.11172	0.0639975	TRUE
sim_a76b890af48058a9719f	rare_tail_noise	334	59760839	80	500	high	strong	prevalence_filtered	481	12.375	0.17103	0.111755	0.0592749	TRUE
sim_a76b890af48058a9719f	rare_tail_noise	334	59760839	80	500	high	strong	dominant_abundance	115	0.175	0.117305	0.111505	0.00579984	FALSE
sim_ca3bb990827b5d02450e	rare_tail_noise	335	59760840	80	500	high	strong	all_features	500	14.2875	0.187303	0.111709	0.0755944	TRUE
sim_ca3bb990827b5d02450e	rare_tail_noise	335	59760840	80	500	high	strong	prevalence_filtered	481	13.7	0.183733	0.111811	0.071922	TRUE
sim_ca3bb990827b5d02450e	rare_tail_noise	335	59760840	80	500	high	strong	dominant_abundance	134	0.25	0.121666	0.111684	0.00998197	FALSE
sim_bac726a15f51e4523d47	rare_tail_noise	336	59760841	80	500	high	strong	all_features	500	12.1125	0.168532	0.11176	0.0567727	TRUE
sim_bac726a15f51e4523d47	rare_tail_noise	336	59760841	80	500	high	strong	prevalence_filtered	480	11.3125	0.160357	0.111871	0.0484859	TRUE
sim_bac726a15f51e4523d47	rare_tail_noise	336	59760841	80	500	high	strong	dominant_abundance	161	0.375	0.121659	0.111542	0.0101168	FALSE
sim_6ac32c4e0d9bce327b5c	rare_tail_noise	337	59760842	80	500	high	strong	all_features	500	12.425	0.194606	0.111635	0.082971	TRUE
sim_6ac32c4e0d9bce327b5c	rare_tail_noise	337	59760842	80	500	high	strong	prevalence_filtered	485	12.5	0.190773	0.111859	0.0789135	TRUE
sim_6ac32c4e0d9bce327b5c	rare_tail_noise	337	59760842	80	500	high	strong	dominant_abundance	137	0.2875	0.110793	0.111561	-0.00076787	FALSE
sim_67e659b069f30d983f6a	rare_tail_noise	338	59760843	80	500	high	strong	all_features	500	12.6125	0.178546	0.111782	0.0667637	TRUE
sim_67e659b069f30d983f6a	rare_tail_noise	338	59760843	80	500	high	strong	prevalence_filtered	484	12.2875	0.174309	0.111757	0.0625521	TRUE
sim_67e659b069f30d983f6a	rare_tail_noise	338	59760843	80	500	high	strong	dominant_abundance	147	0.2375	0.106302	0.111749	-0.00544706	FALSE
sim_21e1801b2303847d68d5	rare_tail_noise	339	59760844	80	500	high	strong	all_features	500	12.1	0.188424	0.111657	0.0767678	TRUE
sim_21e1801b2303847d68d5	rare_tail_noise	339	59760844	80	500	high	strong	prevalence_filtered	477	11.7875	0.181627	0.111745	0.0698816	TRUE
sim_21e1801b2303847d68d5	rare_tail_noise	339	59760844	80	500	high	strong	dominant_abundance	128	0.1625	0.112361	0.111194	0.00116661	FALSE
sim_9f9487a2a058beac8cca	rare_tail_noise	340	59760845	80	500	high	strong	all_features	500	14.7625	0.175974	0.111706	0.0642679	TRUE
sim_9f9487a2a058beac8cca	rare_tail_noise	340	59760845	80	500	high	strong	prevalence_filtered	479	14.35	0.171778	0.111592	0.0601859	TRUE
sim_9f9487a2a058beac8cca	rare_tail_noise	340	59760845	80	500	high	strong	dominant_abundance	115	0.3	0.116835	0.111412	0.00542382	FALSE
sim_7519c76178084151b7bc	rare_tail_noise	341	59760846	80	500	high	strong	all_features	500	13.825	0.185735	0.111553	0.0741822	TRUE
sim_7519c76178084151b7bc	rare_tail_noise	341	59760846	80	500	high	strong	prevalence_filtered	475	14.1375	0.183966	0.111764	0.0722026	TRUE
sim_7519c76178084151b7bc	rare_tail_noise	341	59760846	80	500	high	strong	dominant_abundance	113	0.2125	0.121474	0.111381	0.0100928	FALSE
sim_8ffbcc6b79d31bb3c278	rare_tail_noise	342	59760847	80	500	high	strong	all_features	500	14.0375	0.189807	0.111893	0.0779142	TRUE
sim_8ffbcc6b79d31bb3c278	rare_tail_noise	342	59760847	80	500	high	strong	prevalence_filtered	472	13.575	0.185339	0.111664	0.0736755	TRUE
sim_8ffbcc6b79d31bb3c278	rare_tail_noise	342	59760847	80	500	high	strong	dominant_abundance	99	0.1125	0.11516	0.112041	0.00311932	FALSE
sim_8fa40f22c115ead027c5	rare_tail_noise	343	59760848	80	500	high	strong	all_features	500	12.9375	0.174983	0.111719	0.0632638	TRUE
sim_8fa40f22c115ead027c5	rare_tail_noise	343	59760848	80	500	high	strong	prevalence_filtered	483	12.6	0.172094	0.111597	0.060497	TRUE
sim_8fa40f22c115ead027c5	rare_tail_noise	343	59760848	80	500	high	strong	dominant_abundance	145	0.3	0.12138	0.112045	0.009335	FALSE
sim_a6c26bb4a4f1ec0c21ff	rare_tail_noise	344	59760849	80	500	high	strong	all_features	500	12.4375	0.164238	0.111647	0.0525912	TRUE
sim_a6c26bb4a4f1ec0c21ff	rare_tail_noise	344	59760849	80	500	high	strong	prevalence_filtered	480	12.3125	0.159765	0.112003	0.0477615	TRUE
sim_a6c26bb4a4f1ec0c21ff	rare_tail_noise	344	59760849	80	500	high	strong	dominant_abundance	124	0.2	0.0982617	0.111701	-0.0134396	FALSE
sim_f04d0dae31684221ecd3	rare_tail_noise	345	59760850	80	500	high	strong	all_features	500	10.075	0.1827	0.111952	0.0707481	TRUE
sim_f04d0dae31684221ecd3	rare_tail_noise	345	59760850	80	500	high	strong	prevalence_filtered	488	9.8625	0.181326	0.111826	0.0695007	TRUE
sim_f04d0dae31684221ecd3	rare_tail_noise	345	59760850	80	500	high	strong	dominant_abundance	171	0.275	0.126733	0.111937	0.0147958	TRUE
sim_6978cdad4f39bf3dcbd0	rare_tail_noise	346	59760851	80	500	high	strong	all_features	500	12.7125	0.161637	0.112012	0.0496244	TRUE
sim_6978cdad4f39bf3dcbd0	rare_tail_noise	346	59760851	80	500	high	strong	prevalence_filtered	483	12.2375	0.159103	0.111835	0.0472681	TRUE
sim_6978cdad4f39bf3dcbd0	rare_tail_noise	346	59760851	80	500	high	strong	dominant_abundance	133	0.1875	0.103779	0.111894	-0.00811545	FALSE
sim_782b0c22021153fe5015	rare_tail_noise	347	59760852	80	500	high	strong	all_features	500	10.775	0.181148	0.11168	0.0694678	TRUE
sim_782b0c22021153fe5015	rare_tail_noise	347	59760852	80	500	high	strong	prevalence_filtered	483	10.6625	0.175436	0.11176	0.0636765	TRUE
sim_782b0c22021153fe5015	rare_tail_noise	347	59760852	80	500	high	strong	dominant_abundance	158	0.2375	0.119301	0.111971	0.00732997	FALSE
sim_6dd5a96bf2f50ea40eb0	rare_tail_noise	348	59760853	80	500	high	strong	all_features	500	13.725	0.179892	0.111671	0.0682206	TRUE
sim_6dd5a96bf2f50ea40eb0	rare_tail_noise	348	59760853	80	500	high	strong	prevalence_filtered	479	13.15	0.171203	0.111625	0.0595782	TRUE
sim_6dd5a96bf2f50ea40eb0	rare_tail_noise	348	59760853	80	500	high	strong	dominant_abundance	121	0.15	0.110166	0.111678	-0.00151222	FALSE
sim_7719675e61ece9724338	rare_tail_noise	349	59760854	80	500	high	strong	all_features	500	11.7875	0.179978	0.111736	0.0682419	TRUE
sim_7719675e61ece9724338	rare_tail_noise	349	59760854	80	500	high	strong	prevalence_filtered	464	11.2125	0.17111	0.111621	0.0594885	TRUE
sim_7719675e61ece9724338	rare_tail_noise	349	59760854	80	500	high	strong	dominant_abundance	100	0.2	0.116296	0.111361	0.00493557	FALSE
sim_0b686c62f4db777e6f20	rare_tail_noise	350	59760855	80	500	high	strong	all_features	500	10.4875	0.17853	0.111739	0.0667911	TRUE
sim_0b686c62f4db777e6f20	rare_tail_noise	350	59760855	80	500	high	strong	prevalence_filtered	476	10.225	0.172279	0.111832	0.060447	TRUE
sim_0b686c62f4db777e6f20	rare_tail_noise	350	59760855	80	500	high	strong	dominant_abundance	124	0.1875	0.121536	0.111572	0.00996381	FALSE
sim_f514edf61cec575046dd	rare_tail_noise	351	59760856	80	500	high	strong	all_features	500	11.3	0.17682	0.111821	0.0649987	TRUE
sim_f514edf61cec575046dd	rare_tail_noise	351	59760856	80	500	high	strong	prevalence_filtered	478	10.8875	0.17256	0.111642	0.0609179	TRUE
sim_f514edf61cec575046dd	rare_tail_noise	351	59760856	80	500	high	strong	dominant_abundance	138	0.175	0.101748	0.11138	-0.00963238	FALSE
sim_e0c393adc2c5c8021ea4	rare_tail_noise	352	59760857	80	500	high	strong	all_features	500	14.5375	0.196096	0.111744	0.0843515	TRUE
sim_e0c393adc2c5c8021ea4	rare_tail_noise	352	59760857	80	500	high	strong	prevalence_filtered	460	14.175	0.18691	0.111739	0.0751708	TRUE
sim_e0c393adc2c5c8021ea4	rare_tail_noise	352	59760857	80	500	high	strong	dominant_abundance	83	0.15	0.107696	0.111537	-0.00384059	FALSE
sim_86d9963784adb3496770	rare_tail_noise	353	59760858	80	500	high	strong	all_features	500	10.05	0.166002	0.111714	0.0542876	TRUE
sim_86d9963784adb3496770	rare_tail_noise	353	59760858	80	500	high	strong	prevalence_filtered	488	9.575	0.163068	0.111884	0.0511839	TRUE
sim_86d9963784adb3496770	rare_tail_noise	353	59760858	80	500	high	strong	dominant_abundance	169	0.25	0.0959617	0.111453	-0.0154915	FALSE
sim_f989a107315c6fc74af4	rare_tail_noise	354	59760859	80	500	high	strong	all_features	500	13.625	0.15732	0.111674	0.0456466	TRUE
sim_f989a107315c6fc74af4	rare_tail_noise	354	59760859	80	500	high	strong	prevalence_filtered	484	13.475	0.153925	0.111829	0.0420955	TRUE
sim_f989a107315c6fc74af4	rare_tail_noise	354	59760859	80	500	high	strong	dominant_abundance	132	0.25	0.113888	0.111263	0.00262546	FALSE
sim_72e79b25073057126566	rare_tail_noise	355	59760860	80	500	high	strong	all_features	500	11.15	0.168416	0.111698	0.0567174	TRUE
sim_72e79b25073057126566	rare_tail_noise	355	59760860	80	500	high	strong	prevalence_filtered	482	10.925	0.156847	0.111677	0.0451704	TRUE
sim_72e79b25073057126566	rare_tail_noise	355	59760860	80	500	high	strong	dominant_abundance	161	0.1875	0.119646	0.111638	0.00800744	FALSE
sim_27f87a129c1a6696428f	rare_tail_noise	356	59760861	80	500	high	strong	all_features	500	13.7375	0.176628	0.111628	0.0649993	TRUE
sim_27f87a129c1a6696428f	rare_tail_noise	356	59760861	80	500	high	strong	prevalence_filtered	476	13.1	0.171079	0.111857	0.0592219	TRUE
sim_27f87a129c1a6696428f	rare_tail_noise	356	59760861	80	500	high	strong	dominant_abundance	108	0.175	0.110291	0.111197	-0.000905138	FALSE
sim_9dfbc655a95b9bfae19b	rare_tail_noise	357	59760862	80	500	high	strong	all_features	500	10.375	0.194144	0.111903	0.082241	TRUE
sim_9dfbc655a95b9bfae19b	rare_tail_noise	357	59760862	80	500	high	strong	prevalence_filtered	486	10.35	0.189727	0.111758	0.077969	TRUE
sim_9dfbc655a95b9bfae19b	rare_tail_noise	357	59760862	80	500	high	strong	dominant_abundance	167	0.2875	0.117935	0.111714	0.00622071	FALSE
sim_b28b7de947b68a752014	rare_tail_noise	358	59760863	80	500	high	strong	all_features	500	11.7875	0.172706	0.111859	0.0608479	TRUE
sim_b28b7de947b68a752014	rare_tail_noise	358	59760863	80	500	high	strong	prevalence_filtered	478	11.1875	0.163851	0.111831	0.0520203	TRUE
sim_b28b7de947b68a752014	rare_tail_noise	358	59760863	80	500	high	strong	dominant_abundance	128	0.125	0.116634	0.111522	0.00511179	FALSE
sim_ce8ef2d42d37989233f0	rare_tail_noise	359	59760864	80	500	high	strong	all_features	500	10.25	0.181423	0.111881	0.0695427	TRUE
sim_ce8ef2d42d37989233f0	rare_tail_noise	359	59760864	80	500	high	strong	prevalence_filtered	492	10.1	0.179862	0.111495	0.0683669	TRUE
sim_ce8ef2d42d37989233f0	rare_tail_noise	359	59760864	80	500	high	strong	dominant_abundance	157	0.3125	0.0972613	0.111839	-0.0145782	FALSE
sim_c8f76e240a4b42141388	rare_tail_noise	360	59760865	80	500	high	strong	all_features	500	12.3	0.170753	0.111787	0.0589659	TRUE
sim_c8f76e240a4b42141388	rare_tail_noise	360	59760865	80	500	high	strong	prevalence_filtered	484	11.925	0.168607	0.111707	0.0569001	TRUE
sim_c8f76e240a4b42141388	rare_tail_noise	360	59760865	80	500	high	strong	dominant_abundance	147	0.1125	0.105204	0.11174	-0.0065364	FALSE
sim_a076e0f3d1bb2e67a4b9	rare_tail_noise	361	59760866	80	500	high	strong	all_features	500	11.1625	0.169357	0.111695	0.0576622	TRUE
sim_a076e0f3d1bb2e67a4b9	rare_tail_noise	361	59760866	80	500	high	strong	prevalence_filtered	482	10.85	0.163496	0.111854	0.0516419	TRUE
sim_a076e0f3d1bb2e67a4b9	rare_tail_noise	361	59760866	80	500	high	strong	dominant_abundance	142	0.1	0.114321	0.111703	0.00261784	FALSE
sim_9116cd07589c91975423	rare_tail_noise	362	59760867	80	500	high	strong	all_features	500	12.175	0.182415	0.1118	0.070615	TRUE
sim_9116cd07589c91975423	rare_tail_noise	362	59760867	80	500	high	strong	prevalence_filtered	476	12.1	0.176229	0.111787	0.0644412	TRUE
sim_9116cd07589c91975423	rare_tail_noise	362	59760867	80	500	high	strong	dominant_abundance	123	0.1625	0.112052	0.111683	0.000369401	FALSE
sim_3437b465b2a532f88e96	rare_tail_noise	363	59760868	80	500	high	strong	all_features	500	11.725	0.187015	0.111726	0.0752892	TRUE
sim_3437b465b2a532f88e96	rare_tail_noise	363	59760868	80	500	high	strong	prevalence_filtered	466	11.2375	0.16864	0.111786	0.0568534	TRUE
sim_3437b465b2a532f88e96	rare_tail_noise	363	59760868	80	500	high	strong	dominant_abundance	121	0.275	0.111038	0.111563	-0.00052512	FALSE
sim_7186b10ede3841c9df26	rare_tail_noise	364	59760869	80	500	high	strong	all_features	500	14.05	0.17767	0.111801	0.0658696	TRUE
sim_7186b10ede3841c9df26	rare_tail_noise	364	59760869	80	500	high	strong	prevalence_filtered	484	13.8375	0.1734	0.111638	0.0617622	TRUE
sim_7186b10ede3841c9df26	rare_tail_noise	364	59760869	80	500	high	strong	dominant_abundance	138	0.2	0.101417	0.111647	-0.0102295	FALSE
sim_d6a197dd54e4028b81b4	rare_tail_noise	365	59760870	80	500	high	strong	all_features	500	10.575	0.181979	0.111762	0.0702166	TRUE
sim_d6a197dd54e4028b81b4	rare_tail_noise	365	59760870	80	500	high	strong	prevalence_filtered	490	10.725	0.175582	0.111835	0.0637465	TRUE
sim_d6a197dd54e4028b81b4	rare_tail_noise	365	59760870	80	500	high	strong	dominant_abundance	142	0.3125	0.113315	0.111646	0.00166914	FALSE
sim_9d077eb019b6eba70d34	rare_tail_noise	366	59760871	80	500	high	strong	all_features	500	10.475	0.157271	0.111909	0.0453621	TRUE
sim_9d077eb019b6eba70d34	rare_tail_noise	366	59760871	80	500	high	strong	prevalence_filtered	490	10.15	0.155734	0.1117	0.0440338	TRUE
sim_9d077eb019b6eba70d34	rare_tail_noise	366	59760871	80	500	high	strong	dominant_abundance	169	0.325	0.114314	0.11165	0.0026645	FALSE
sim_8670824f94cdd2fda2a0	rare_tail_noise	367	59760872	80	500	high	strong	all_features	500	10.25	0.194976	0.111858	0.0831179	TRUE
sim_8670824f94cdd2fda2a0	rare_tail_noise	367	59760872	80	500	high	strong	prevalence_filtered	490	10.55	0.188466	0.111735	0.0767311	TRUE
sim_8670824f94cdd2fda2a0	rare_tail_noise	367	59760872	80	500	high	strong	dominant_abundance	166	0.2625	0.125265	0.111554	0.013711	TRUE
sim_bf04144108409ab1b748	rare_tail_noise	368	59760873	80	500	high	strong	all_features	500	13.275	0.185871	0.111792	0.0740786	TRUE
sim_bf04144108409ab1b748	rare_tail_noise	368	59760873	80	500	high	strong	prevalence_filtered	476	12.925	0.178277	0.111814	0.0664633	TRUE
sim_bf04144108409ab1b748	rare_tail_noise	368	59760873	80	500	high	strong	dominant_abundance	127	0.25	0.113814	0.111719	0.00209553	FALSE
sim_652d5aabb2dacb9e0279	rare_tail_noise	369	59760874	80	500	high	strong	all_features	500	12.9875	0.178394	0.111746	0.0666473	TRUE
sim_652d5aabb2dacb9e0279	rare_tail_noise	369	59760874	80	500	high	strong	prevalence_filtered	478	12.7875	0.171202	0.111723	0.0594788	TRUE
sim_652d5aabb2dacb9e0279	rare_tail_noise	369	59760874	80	500	high	strong	dominant_abundance	131	0.3125	0.116087	0.112272	0.00381459	FALSE
sim_fe7afcd8342e48334a79	rare_tail_noise	370	59760875	80	500	high	strong	all_features	500	11	0.176821	0.111734	0.0650871	TRUE
sim_fe7afcd8342e48334a79	rare_tail_noise	370	59760875	80	500	high	strong	prevalence_filtered	490	11.1375	0.171397	0.111874	0.0595233	TRUE
sim_fe7afcd8342e48334a79	rare_tail_noise	370	59760875	80	500	high	strong	dominant_abundance	169	0.3375	0.11175	0.111594	0.000155292	FALSE
sim_de3f8e650942c2630f17	rare_tail_noise	371	59760876	80	500	high	strong	all_features	500	12.6875	0.172661	0.111786	0.060875	TRUE
sim_de3f8e650942c2630f17	rare_tail_noise	371	59760876	80	500	high	strong	prevalence_filtered	482	12.35	0.167921	0.111953	0.0559674	TRUE
sim_de3f8e650942c2630f17	rare_tail_noise	371	59760876	80	500	high	strong	dominant_abundance	108	0.1625	0.116345	0.111976	0.00436911	FALSE
sim_c28ef0a8c0f6c776b1d7	rare_tail_noise	372	59760877	80	500	high	strong	all_features	500	10.9125	0.171799	0.111765	0.0600338	TRUE
sim_c28ef0a8c0f6c776b1d7	rare_tail_noise	372	59760877	80	500	high	strong	prevalence_filtered	481	10.7125	0.167998	0.111669	0.0563287	TRUE
sim_c28ef0a8c0f6c776b1d7	rare_tail_noise	372	59760877	80	500	high	strong	dominant_abundance	133	0.2625	0.120584	0.111391	0.00919257	FALSE
sim_f7afba7b956a65577843	rare_tail_noise	373	59760878	80	500	high	strong	all_features	500	12.1125	0.184157	0.111764	0.0723923	TRUE
sim_f7afba7b956a65577843	rare_tail_noise	373	59760878	80	500	high	strong	prevalence_filtered	471	11.6125	0.170232	0.111788	0.0584438	TRUE
sim_f7afba7b956a65577843	rare_tail_noise	373	59760878	80	500	high	strong	dominant_abundance	138	0.2125	0.102113	0.111706	-0.00959289	FALSE
sim_7366963ef4dc6dfcb35f	rare_tail_noise	374	59760879	80	500	high	strong	all_features	500	14.375	0.174619	0.111872	0.0627477	TRUE
sim_7366963ef4dc6dfcb35f	rare_tail_noise	374	59760879	80	500	high	strong	prevalence_filtered	474	13.9375	0.169922	0.111845	0.0580771	TRUE
sim_7366963ef4dc6dfcb35f	rare_tail_noise	374	59760879	80	500	high	strong	dominant_abundance	104	0.125	0.104577	0.11135	-0.006773	FALSE
sim_818dbc37782ea4e9404c	rare_tail_noise	375	59760880	80	500	high	strong	all_features	500	12.0875	0.169019	0.111721	0.0572975	TRUE
sim_818dbc37782ea4e9404c	rare_tail_noise	375	59760880	80	500	high	strong	prevalence_filtered	484	11.75	0.165397	0.111784	0.0536129	TRUE
sim_818dbc37782ea4e9404c	rare_tail_noise	375	59760880	80	500	high	strong	dominant_abundance	159	0.3125	0.113178	0.111897	0.00128155	FALSE
sim_cfbd716bcd51dc69d50b	rare_tail_noise	376	59760881	80	500	high	strong	all_features	500	14.0125	0.169546	0.11179	0.0577562	TRUE
sim_cfbd716bcd51dc69d50b	rare_tail_noise	376	59760881	80	500	high	strong	prevalence_filtered	486	13.7625	0.168706	0.111707	0.0569987	TRUE
sim_cfbd716bcd51dc69d50b	rare_tail_noise	376	59760881	80	500	high	strong	dominant_abundance	143	0.2125	0.106234	0.111293	-0.00505926	FALSE
sim_ec1f16fddacec169b2db	rare_tail_noise	377	59760882	80	500	high	strong	all_features	500	11.475	0.164664	0.112051	0.0526124	TRUE
sim_ec1f16fddacec169b2db	rare_tail_noise	377	59760882	80	500	high	strong	prevalence_filtered	481	11.0375	0.161293	0.111777	0.0495156	TRUE
sim_ec1f16fddacec169b2db	rare_tail_noise	377	59760882	80	500	high	strong	dominant_abundance	138	0.225	0.109717	0.11144	-0.00172335	FALSE
sim_d07dc767fa444151e675	rare_tail_noise	378	59760883	80	500	high	strong	all_features	500	13.55	0.178569	0.111819	0.0667503	TRUE
sim_d07dc767fa444151e675	rare_tail_noise	378	59760883	80	500	high	strong	prevalence_filtered	465	13.0875	0.170044	0.111746	0.0582976	TRUE
sim_d07dc767fa444151e675	rare_tail_noise	378	59760883	80	500	high	strong	dominant_abundance	104	0.2375	0.112527	0.111781	0.000746042	FALSE
sim_e1eaaaf4137cafcdd8b3	rare_tail_noise	379	59760884	80	500	high	strong	all_features	500	14.8625	0.170525	0.111755	0.0587702	TRUE
sim_e1eaaaf4137cafcdd8b3	rare_tail_noise	379	59760884	80	500	high	strong	prevalence_filtered	477	14.6875	0.164268	0.111597	0.0526709	TRUE
sim_e1eaaaf4137cafcdd8b3	rare_tail_noise	379	59760884	80	500	high	strong	dominant_abundance	133	0.325	0.12194	0.111577	0.0103627	FALSE
sim_a4d373b2ae1a33611e02	rare_tail_noise	380	59760885	80	500	high	strong	all_features	500	14.1375	0.171044	0.111613	0.0594318	TRUE
sim_a4d373b2ae1a33611e02	rare_tail_noise	380	59760885	80	500	high	strong	prevalence_filtered	485	13.45	0.167965	0.11185	0.0561149	TRUE
sim_a4d373b2ae1a33611e02	rare_tail_noise	380	59760885	80	500	high	strong	dominant_abundance	134	0.375	0.0987423	0.111502	-0.0127602	FALSE
sim_5881433d636f0a99e25a	rare_tail_noise	381	59760886	80	500	high	strong	all_features	500	12.3875	0.183712	0.11152	0.0721915	TRUE
sim_5881433d636f0a99e25a	rare_tail_noise	381	59760886	80	500	high	strong	prevalence_filtered	486	12.3625	0.180399	0.111779	0.0686194	TRUE
sim_5881433d636f0a99e25a	rare_tail_noise	381	59760886	80	500	high	strong	dominant_abundance	164	0.1875	0.104936	0.111702	-0.00676587	FALSE
sim_aeda9384c4e09e7c9bfd	rare_tail_noise	382	59760887	80	500	high	strong	all_features	500	15	0.180909	0.111852	0.0690574	TRUE
sim_aeda9384c4e09e7c9bfd	rare_tail_noise	382	59760887	80	500	high	strong	prevalence_filtered	458	14.325	0.171978	0.111743	0.0602356	TRUE
sim_aeda9384c4e09e7c9bfd	rare_tail_noise	382	59760887	80	500	high	strong	dominant_abundance	68	0.1125	0.105575	0.111867	-0.00629219	FALSE
sim_4b07605b249ab5906cbe	rare_tail_noise	383	59760888	80	500	high	strong	all_features	500	12.8	0.189321	0.111693	0.0776287	TRUE
sim_4b07605b249ab5906cbe	rare_tail_noise	383	59760888	80	500	high	strong	prevalence_filtered	476	13.05	0.180828	0.111833	0.0689947	TRUE
sim_4b07605b249ab5906cbe	rare_tail_noise	383	59760888	80	500	high	strong	dominant_abundance	113	0.25	0.114478	0.11126	0.0032184	FALSE
sim_398b2b52467473ad97dd	rare_tail_noise	384	59760889	80	500	high	strong	all_features	500	14.1375	0.164312	0.111798	0.0525138	TRUE
sim_398b2b52467473ad97dd	rare_tail_noise	384	59760889	80	500	high	strong	prevalence_filtered	491	14.1375	0.157992	0.111649	0.0463425	TRUE
sim_398b2b52467473ad97dd	rare_tail_noise	384	59760889	80	500	high	strong	dominant_abundance	144	0.1875	0.105949	0.111645	-0.0056962	FALSE
sim_614e850c492ae6e4e3c5	rare_tail_noise	385	59760890	80	500	high	strong	all_features	500	12.1625	0.176637	0.111778	0.0648583	TRUE
sim_614e850c492ae6e4e3c5	rare_tail_noise	385	59760890	80	500	high	strong	prevalence_filtered	475	11.9375	0.169206	0.111641	0.0575647	TRUE
sim_614e850c492ae6e4e3c5	rare_tail_noise	385	59760890	80	500	high	strong	dominant_abundance	143	0.225	0.120911	0.111631	0.00927995	FALSE
sim_0205eb160acb11a2258b	rare_tail_noise	386	59760891	80	500	high	strong	all_features	500	10.3375	0.170956	0.111925	0.0590315	TRUE
sim_0205eb160acb11a2258b	rare_tail_noise	386	59760891	80	500	high	strong	prevalence_filtered	483	10.3375	0.168943	0.111754	0.0571884	TRUE
sim_0205eb160acb11a2258b	rare_tail_noise	386	59760891	80	500	high	strong	dominant_abundance	146	0.3375	0.100776	0.111199	-0.0104229	FALSE
sim_f89aeb9a7948afc1e50f	rare_tail_noise	387	59760892	80	500	high	strong	all_features	500	10.9375	0.175306	0.111882	0.0634246	TRUE
sim_f89aeb9a7948afc1e50f	rare_tail_noise	387	59760892	80	500	high	strong	prevalence_filtered	479	10.5125	0.170724	0.111778	0.0589456	TRUE
sim_f89aeb9a7948afc1e50f	rare_tail_noise	387	59760892	80	500	high	strong	dominant_abundance	130	0.175	0.112834	0.111656	0.00117783	FALSE
sim_dda954b1b8c320e335b7	rare_tail_noise	388	59760893	80	500	high	strong	all_features	500	10.975	0.168816	0.111739	0.0570766	TRUE
sim_dda954b1b8c320e335b7	rare_tail_noise	388	59760893	80	500	high	strong	prevalence_filtered	494	10.85	0.16778	0.111863	0.0559168	TRUE
sim_dda954b1b8c320e335b7	rare_tail_noise	388	59760893	80	500	high	strong	dominant_abundance	184	0.275	0.0990513	0.111524	-0.0124725	FALSE
sim_ab9f517680b37b3293cd	rare_tail_noise	389	59760894	80	500	high	strong	all_features	500	12.3	0.18682	0.111561	0.0752589	TRUE
sim_ab9f517680b37b3293cd	rare_tail_noise	389	59760894	80	500	high	strong	prevalence_filtered	478	12.05	0.180275	0.11155	0.0687259	TRUE
sim_ab9f517680b37b3293cd	rare_tail_noise	389	59760894	80	500	high	strong	dominant_abundance	120	0.15	0.11413	0.111893	0.00223708	FALSE
sim_d65520d1b360f0d32196	rare_tail_noise	390	59760895	80	500	high	strong	all_features	500	13.7875	0.180196	0.111908	0.0682876	TRUE
sim_d65520d1b360f0d32196	rare_tail_noise	390	59760895	80	500	high	strong	prevalence_filtered	488	13.75	0.177651	0.111882	0.0657685	TRUE
sim_d65520d1b360f0d32196	rare_tail_noise	390	59760895	80	500	high	strong	dominant_abundance	145	0.2125	0.11083	0.111714	-0.000883918	FALSE
sim_108d087d90feb49640e1	rare_tail_noise	391	59760896	80	500	high	strong	all_features	500	12.0375	0.170905	0.111842	0.0590639	TRUE
sim_108d087d90feb49640e1	rare_tail_noise	391	59760896	80	500	high	strong	prevalence_filtered	481	11.9125	0.168721	0.111768	0.0569537	TRUE
sim_108d087d90feb49640e1	rare_tail_noise	391	59760896	80	500	high	strong	dominant_abundance	126	0.0625	0.119536	0.111452	0.00808417	FALSE
sim_81ceb5664b27b7f48761	rare_tail_noise	392	59760897	80	500	high	strong	all_features	500	10.925	0.180604	0.111684	0.0689201	TRUE
sim_81ceb5664b27b7f48761	rare_tail_noise	392	59760897	80	500	high	strong	prevalence_filtered	479	10.6875	0.174514	0.111697	0.0628174	TRUE
sim_81ceb5664b27b7f48761	rare_tail_noise	392	59760897	80	500	high	strong	dominant_abundance	145	0.2	0.131922	0.111692	0.0202293	TRUE
sim_d708f6231e8734a8bb75	rare_tail_noise	393	59760898	80	500	high	strong	all_features	500	11.2375	0.17862	0.111742	0.066878	TRUE
sim_d708f6231e8734a8bb75	rare_tail_noise	393	59760898	80	500	high	strong	prevalence_filtered	483	10.975	0.176669	0.11175	0.0649194	TRUE
sim_d708f6231e8734a8bb75	rare_tail_noise	393	59760898	80	500	high	strong	dominant_abundance	139	0.2875	0.124266	0.111781	0.0124856	TRUE
sim_74c01148e97f2ec45ee6	rare_tail_noise	394	59760899	80	500	high	strong	all_features	500	12.4625	0.168951	0.111662	0.0572897	TRUE
sim_74c01148e97f2ec45ee6	rare_tail_noise	394	59760899	80	500	high	strong	prevalence_filtered	482	12.3375	0.164854	0.111745	0.0531089	TRUE
sim_74c01148e97f2ec45ee6	rare_tail_noise	394	59760899	80	500	high	strong	dominant_abundance	134	0.4	0.118416	0.111289	0.00712767	FALSE
sim_acf5a0bf7ba42e0ba74c	rare_tail_noise	395	59760900	80	500	high	strong	all_features	500	11.6	0.189884	0.111518	0.0783661	TRUE
sim_acf5a0bf7ba42e0ba74c	rare_tail_noise	395	59760900	80	500	high	strong	prevalence_filtered	483	11.7375	0.183341	0.111477	0.0718644	TRUE
sim_acf5a0bf7ba42e0ba74c	rare_tail_noise	395	59760900	80	500	high	strong	dominant_abundance	157	0.2625	0.123673	0.111826	0.0118471	FALSE
sim_c0ada4bb0910131ceb3c	rare_tail_noise	396	59760901	80	500	high	strong	all_features	500	12.0375	0.181325	0.111678	0.0696473	TRUE
sim_c0ada4bb0910131ceb3c	rare_tail_noise	396	59760901	80	500	high	strong	prevalence_filtered	489	11.95	0.177546	0.11176	0.0657861	TRUE
sim_c0ada4bb0910131ceb3c	rare_tail_noise	396	59760901	80	500	high	strong	dominant_abundance	130	0.1875	0.116233	0.112126	0.0041069	FALSE
sim_98d4214eb724844baab3	rare_tail_noise	397	59760902	80	500	high	strong	all_features	500	11.825	0.180222	0.111712	0.0685091	TRUE
sim_98d4214eb724844baab3	rare_tail_noise	397	59760902	80	500	high	strong	prevalence_filtered	482	11.5	0.172886	0.111585	0.0613016	TRUE
sim_98d4214eb724844baab3	rare_tail_noise	397	59760902	80	500	high	strong	dominant_abundance	130	0.3	0.105951	0.111438	-0.00548735	FALSE
sim_0fa7b1f474fbf1193f35	rare_tail_noise	398	59760903	80	500	high	strong	all_features	500	13.575	0.173757	0.111904	0.0618529	TRUE
sim_0fa7b1f474fbf1193f35	rare_tail_noise	398	59760903	80	500	high	strong	prevalence_filtered	479	13.325	0.169128	0.112022	0.0571059	TRUE
sim_0fa7b1f474fbf1193f35	rare_tail_noise	398	59760903	80	500	high	strong	dominant_abundance	106	0.2	0.107166	0.11148	-0.00431407	FALSE
sim_0542b3885de1bbf74e48	rare_tail_noise	399	59760904	80	500	high	strong	all_features	500	9.7375	0.178494	0.111704	0.06679	TRUE
sim_0542b3885de1bbf74e48	rare_tail_noise	399	59760904	80	500	high	strong	prevalence_filtered	487	9.525	0.17381	0.11181	0.0620005	TRUE
sim_0542b3885de1bbf74e48	rare_tail_noise	399	59760904	80	500	high	strong	dominant_abundance	167	0.25	0.110373	0.111544	-0.00117086	FALSE
sim_0876224bb10c84ace2e1	rare_tail_noise	400	59760905	80	500	high	strong	all_features	500	11.5375	0.176702	0.111783	0.0649198	TRUE
sim_0876224bb10c84ace2e1	rare_tail_noise	400	59760905	80	500	high	strong	prevalence_filtered	486	11.5625	0.173911	0.111739	0.0621724	TRUE
sim_0876224bb10c84ace2e1	rare_tail_noise	400	59760905	80	500	high	strong	dominant_abundance	150	0.3	0.107005	0.111973	-0.00496819	FALSE
sim_a16f6d6cb04d789f81e6	rare_tail_noise	401	59760906	80	500	high	strong	all_features	500	12.8875	0.178176	0.111735	0.0664408	TRUE
sim_a16f6d6cb04d789f81e6	rare_tail_noise	401	59760906	80	500	high	strong	prevalence_filtered	481	12.8	0.171729	0.111815	0.0599141	TRUE
sim_a16f6d6cb04d789f81e6	rare_tail_noise	401	59760906	80	500	high	strong	dominant_abundance	141	0.1875	0.108313	0.111404	-0.0030909	FALSE
sim_aced7204a5d87f5519a3	rare_tail_noise	402	59760907	80	500	high	strong	all_features	500	11.675	0.16487	0.111692	0.053178	TRUE
sim_aced7204a5d87f5519a3	rare_tail_noise	402	59760907	80	500	high	strong	prevalence_filtered	483	11.3375	0.159445	0.111846	0.0475991	TRUE
sim_aced7204a5d87f5519a3	rare_tail_noise	402	59760907	80	500	high	strong	dominant_abundance	162	0.25	0.112582	0.111764	0.000817957	FALSE
sim_11abd409792d09e60598	rare_tail_noise	403	59760908	80	500	high	strong	all_features	500	13.8375	0.167994	0.111559	0.0564343	TRUE
sim_11abd409792d09e60598	rare_tail_noise	403	59760908	80	500	high	strong	prevalence_filtered	479	13.675	0.165497	0.111614	0.0538826	TRUE
sim_11abd409792d09e60598	rare_tail_noise	403	59760908	80	500	high	strong	dominant_abundance	117	0.35	0.111596	0.111602	-6.0592e-06	FALSE
sim_03611f37339a215ce095	rare_tail_noise	404	59760909	80	500	high	strong	all_features	500	13.0375	0.174418	0.111745	0.0626726	TRUE
sim_03611f37339a215ce095	rare_tail_noise	404	59760909	80	500	high	strong	prevalence_filtered	480	12.7375	0.169214	0.111744	0.0574704	TRUE
sim_03611f37339a215ce095	rare_tail_noise	404	59760909	80	500	high	strong	dominant_abundance	139	0.2625	0.112343	0.111426	0.000917291	FALSE
sim_9c509adf2dd5faeea496	rare_tail_noise	405	59760910	80	500	high	strong	all_features	500	13.05	0.193091	0.111511	0.0815807	TRUE
sim_9c509adf2dd5faeea496	rare_tail_noise	405	59760910	80	500	high	strong	prevalence_filtered	469	12.5375	0.185581	0.111748	0.073833	TRUE
sim_9c509adf2dd5faeea496	rare_tail_noise	405	59760910	80	500	high	strong	dominant_abundance	108	0.2125	0.12106	0.11197	0.00908991	FALSE
sim_14cc01018b5473800f8f	rare_tail_noise	406	59760911	80	500	high	strong	all_features	500	12.575	0.187139	0.11177	0.0753695	TRUE
sim_14cc01018b5473800f8f	rare_tail_noise	406	59760911	80	500	high	strong	prevalence_filtered	479	12.575	0.178686	0.111746	0.0669397	TRUE
sim_14cc01018b5473800f8f	rare_tail_noise	406	59760911	80	500	high	strong	dominant_abundance	128	0.2375	0.103852	0.111472	-0.00762027	FALSE
sim_368dd275e9b61dd58f63	rare_tail_noise	407	59760912	80	500	high	strong	all_features	500	11.4125	0.177038	0.112027	0.0650107	TRUE
sim_368dd275e9b61dd58f63	rare_tail_noise	407	59760912	80	500	high	strong	prevalence_filtered	473	11.55	0.162481	0.111764	0.0507178	TRUE
sim_368dd275e9b61dd58f63	rare_tail_noise	407	59760912	80	500	high	strong	dominant_abundance	128	0.2	0.115247	0.111753	0.00349353	FALSE
sim_f72cf7e1dc924c1ef2d8	rare_tail_noise	408	59760913	80	500	high	strong	all_features	500	12.075	0.181839	0.111929	0.0699103	TRUE
sim_f72cf7e1dc924c1ef2d8	rare_tail_noise	408	59760913	80	500	high	strong	prevalence_filtered	482	11.8125	0.17804	0.111819	0.0662206	TRUE
sim_f72cf7e1dc924c1ef2d8	rare_tail_noise	408	59760913	80	500	high	strong	dominant_abundance	136	0.1	0.104426	0.111396	-0.00697054	FALSE
sim_2fd2dc6737d617c0d0fb	rare_tail_noise	409	59760914	80	500	high	strong	all_features	500	10.1875	0.173538	0.111829	0.0617094	TRUE
sim_2fd2dc6737d617c0d0fb	rare_tail_noise	409	59760914	80	500	high	strong	prevalence_filtered	481	9.9875	0.16694	0.111786	0.055154	TRUE
sim_2fd2dc6737d617c0d0fb	rare_tail_noise	409	59760914	80	500	high	strong	dominant_abundance	133	0.1375	0.110299	0.111471	-0.00117261	FALSE
sim_91a7da2ed1e8f662dce2	rare_tail_noise	410	59760915	80	500	high	strong	all_features	500	9.775	0.168275	0.111692	0.056583	TRUE
sim_91a7da2ed1e8f662dce2	rare_tail_noise	410	59760915	80	500	high	strong	prevalence_filtered	484	9.5875	0.163109	0.111817	0.0512919	TRUE
sim_91a7da2ed1e8f662dce2	rare_tail_noise	410	59760915	80	500	high	strong	dominant_abundance	168	0.175	0.119589	0.111758	0.00783058	FALSE
sim_c10dd5d21bad411bd33b	rare_tail_noise	411	59760916	80	500	high	strong	all_features	500	10.325	0.175744	0.111618	0.064126	TRUE
sim_c10dd5d21bad411bd33b	rare_tail_noise	411	59760916	80	500	high	strong	prevalence_filtered	483	10.1125	0.171867	0.111851	0.0600161	TRUE
sim_c10dd5d21bad411bd33b	rare_tail_noise	411	59760916	80	500	high	strong	dominant_abundance	130	0.2375	0.122318	0.111337	0.0109811	FALSE
sim_677625cbdf81b2a92f67	rare_tail_noise	412	59760917	80	500	high	strong	all_features	500	10.625	0.185243	0.11194	0.0733023	TRUE
sim_677625cbdf81b2a92f67	rare_tail_noise	412	59760917	80	500	high	strong	prevalence_filtered	481	10.7125	0.179372	0.111841	0.0675313	TRUE
sim_677625cbdf81b2a92f67	rare_tail_noise	412	59760917	80	500	high	strong	dominant_abundance	132	0.3375	0.112887	0.111546	0.00134077	FALSE
sim_fa9f4adffbd66e042b6a	rare_tail_noise	413	59760918	80	500	high	strong	all_features	500	13.25	0.194531	0.111716	0.0828152	TRUE
sim_fa9f4adffbd66e042b6a	rare_tail_noise	413	59760918	80	500	high	strong	prevalence_filtered	468	12.925	0.183414	0.111763	0.0716511	TRUE
sim_fa9f4adffbd66e042b6a	rare_tail_noise	413	59760918	80	500	high	strong	dominant_abundance	105	0.25	0.115332	0.111048	0.00428353	FALSE
sim_6bd05dd897e5a32e15db	rare_tail_noise	414	59760919	80	500	high	strong	all_features	500	10.3875	0.176598	0.111822	0.064776	TRUE
sim_6bd05dd897e5a32e15db	rare_tail_noise	414	59760919	80	500	high	strong	prevalence_filtered	483	10.425	0.174427	0.1116	0.0628272	TRUE
sim_6bd05dd897e5a32e15db	rare_tail_noise	414	59760919	80	500	high	strong	dominant_abundance	138	0.175	0.103582	0.111741	-0.00815895	FALSE
sim_a97061655f168b416899	rare_tail_noise	415	59760920	80	500	high	strong	all_features	500	12.0125	0.162495	0.11163	0.0508653	TRUE
sim_a97061655f168b416899	rare_tail_noise	415	59760920	80	500	high	strong	prevalence_filtered	483	11.8125	0.157177	0.111919	0.0452587	TRUE
sim_a97061655f168b416899	rare_tail_noise	415	59760920	80	500	high	strong	dominant_abundance	151	0.2625	0.124309	0.111683	0.0126258	FALSE
sim_44176174331296b8c826	rare_tail_noise	416	59760921	80	500	high	strong	all_features	500	10.8375	0.186764	0.111802	0.0749619	TRUE
sim_44176174331296b8c826	rare_tail_noise	416	59760921	80	500	high	strong	prevalence_filtered	477	10.6375	0.182749	0.111841	0.0709076	TRUE
sim_44176174331296b8c826	rare_tail_noise	416	59760921	80	500	high	strong	dominant_abundance	127	0.3125	0.115779	0.111421	0.00435727	FALSE
sim_5db9e79bfa6e8742eafe	rare_tail_noise	417	59760922	80	500	high	strong	all_features	500	12.9375	0.180025	0.111751	0.0682738	TRUE
sim_5db9e79bfa6e8742eafe	rare_tail_noise	417	59760922	80	500	high	strong	prevalence_filtered	485	12.775	0.176626	0.11174	0.0648864	TRUE
sim_5db9e79bfa6e8742eafe	rare_tail_noise	417	59760922	80	500	high	strong	dominant_abundance	122	0.1625	0.0972319	0.111636	-0.0144043	FALSE
sim_8b5b3b32ce451a177ae1	rare_tail_noise	418	59760923	80	500	high	strong	all_features	500	15.2375	0.181297	0.111657	0.0696405	TRUE
sim_8b5b3b32ce451a177ae1	rare_tail_noise	418	59760923	80	500	high	strong	prevalence_filtered	474	14.6125	0.169931	0.111821	0.0581103	TRUE
sim_8b5b3b32ce451a177ae1	rare_tail_noise	418	59760923	80	500	high	strong	dominant_abundance	128	0.25	0.122174	0.111822	0.0103513	FALSE
sim_1d94a63e7d2b2f287d94	rare_tail_noise	419	59760924	80	500	high	strong	all_features	500	12.15	0.172184	0.111902	0.0602822	TRUE
sim_1d94a63e7d2b2f287d94	rare_tail_noise	419	59760924	80	500	high	strong	prevalence_filtered	489	11.975	0.169173	0.111832	0.0573418	TRUE
sim_1d94a63e7d2b2f287d94	rare_tail_noise	419	59760924	80	500	high	strong	dominant_abundance	160	0.175	0.100618	0.111338	-0.0107203	FALSE
sim_1be26aa23fb369d5a20b	rare_tail_noise	420	59760925	80	500	high	strong	all_features	500	12.0125	0.180075	0.111626	0.068449	TRUE
sim_1be26aa23fb369d5a20b	rare_tail_noise	420	59760925	80	500	high	strong	prevalence_filtered	485	11.825	0.179945	0.111587	0.0683575	TRUE
sim_1be26aa23fb369d5a20b	rare_tail_noise	420	59760925	80	500	high	strong	dominant_abundance	135	0.2875	0.109861	0.11165	-0.00178944	FALSE
sim_f1c8f268ef165639bb53	rare_tail_noise	421	59760926	80	500	high	strong	all_features	500	11.7125	0.172992	0.111793	0.0611985	TRUE
sim_f1c8f268ef165639bb53	rare_tail_noise	421	59760926	80	500	high	strong	prevalence_filtered	482	11.5375	0.169627	0.111739	0.0578874	TRUE
sim_f1c8f268ef165639bb53	rare_tail_noise	421	59760926	80	500	high	strong	dominant_abundance	139	0.3375	0.106621	0.111719	-0.00509804	FALSE
sim_19fad31b80e603603944	rare_tail_noise	422	59760927	80	500	high	strong	all_features	500	11.1125	0.170131	0.111742	0.0583895	TRUE
sim_19fad31b80e603603944	rare_tail_noise	422	59760927	80	500	high	strong	prevalence_filtered	493	11	0.16777	0.111769	0.0560011	TRUE
sim_19fad31b80e603603944	rare_tail_noise	422	59760927	80	500	high	strong	dominant_abundance	165	0.1625	0.111934	0.111381	0.000552661	FALSE
sim_2ea6e7a87a41344ec24e	rare_tail_noise	423	59760928	80	500	high	strong	all_features	500	12.2375	0.173142	0.111927	0.0612154	TRUE
sim_2ea6e7a87a41344ec24e	rare_tail_noise	423	59760928	80	500	high	strong	prevalence_filtered	479	12.075	0.171156	0.111714	0.059442	TRUE
sim_2ea6e7a87a41344ec24e	rare_tail_noise	423	59760928	80	500	high	strong	dominant_abundance	131	0.3125	0.112951	0.111769	0.00118207	FALSE
sim_8e17e88013fc9c4373dc	rare_tail_noise	424	59760929	80	500	high	strong	all_features	500	13.55	0.19025	0.111841	0.0784095	TRUE
sim_8e17e88013fc9c4373dc	rare_tail_noise	424	59760929	80	500	high	strong	prevalence_filtered	466	12.8875	0.186373	0.111718	0.0746546	TRUE
sim_8e17e88013fc9c4373dc	rare_tail_noise	424	59760929	80	500	high	strong	dominant_abundance	116	0.1125	0.11644	0.111472	0.00496796	FALSE
sim_66c7ccc96698e8a136bd	rare_tail_noise	425	59760930	80	500	high	strong	all_features	500	11.9875	0.170124	0.111574	0.0585501	TRUE
sim_66c7ccc96698e8a136bd	rare_tail_noise	425	59760930	80	500	high	strong	prevalence_filtered	487	12.0375	0.169638	0.111792	0.0578453	TRUE
sim_66c7ccc96698e8a136bd	rare_tail_noise	425	59760930	80	500	high	strong	dominant_abundance	135	0.25	0.102828	0.11166	-0.00883203	FALSE
sim_40a3370777d923a1125d	rare_tail_noise	426	59760931	80	500	high	strong	all_features	500	12.025	0.183616	0.111588	0.0720284	TRUE
sim_40a3370777d923a1125d	rare_tail_noise	426	59760931	80	500	high	strong	prevalence_filtered	480	11.7875	0.181845	0.111801	0.0700435	TRUE
sim_40a3370777d923a1125d	rare_tail_noise	426	59760931	80	500	high	strong	dominant_abundance	130	0.25	0.100088	0.111516	-0.0114283	FALSE
sim_79ad2d44ec44c62c59a1	rare_tail_noise	427	59760932	80	500	high	strong	all_features	500	12.4125	0.175405	0.111819	0.0635867	TRUE
sim_79ad2d44ec44c62c59a1	rare_tail_noise	427	59760932	80	500	high	strong	prevalence_filtered	471	11.8375	0.167376	0.111783	0.0555929	TRUE
sim_79ad2d44ec44c62c59a1	rare_tail_noise	427	59760932	80	500	high	strong	dominant_abundance	118	0.125	0.101918	0.111513	-0.00959531	FALSE
sim_33cec0b5db12a36c038f	rare_tail_noise	428	59760933	80	500	high	strong	all_features	500	11.85	0.18325	0.111772	0.0714778	TRUE
sim_33cec0b5db12a36c038f	rare_tail_noise	428	59760933	80	500	high	strong	prevalence_filtered	488	11.7375	0.176821	0.111864	0.0649568	TRUE
sim_33cec0b5db12a36c038f	rare_tail_noise	428	59760933	80	500	high	strong	dominant_abundance	158	0.25	0.122196	0.111714	0.0104823	FALSE
sim_483d5dff33d2eff83bfb	rare_tail_noise	429	59760934	80	500	high	strong	all_features	500	11.3	0.173317	0.111962	0.0613549	TRUE
sim_483d5dff33d2eff83bfb	rare_tail_noise	429	59760934	80	500	high	strong	prevalence_filtered	488	11.425	0.169574	0.111581	0.0579925	TRUE
sim_483d5dff33d2eff83bfb	rare_tail_noise	429	59760934	80	500	high	strong	dominant_abundance	162	0.2125	0.125635	0.111722	0.0139125	TRUE
sim_aa4538a53b8bd4d45433	rare_tail_noise	430	59760935	80	500	high	strong	all_features	500	14.65	0.180502	0.111685	0.068817	TRUE
sim_aa4538a53b8bd4d45433	rare_tail_noise	430	59760935	80	500	high	strong	prevalence_filtered	484	14.375	0.174843	0.111742	0.0631012	TRUE
sim_aa4538a53b8bd4d45433	rare_tail_noise	430	59760935	80	500	high	strong	dominant_abundance	118	0.375	0.109745	0.111215	-0.00147022	FALSE
sim_1e4c1959a45942216d1c	rare_tail_noise	431	59760936	80	500	high	strong	all_features	500	11.1375	0.183659	0.111668	0.0719916	TRUE
sim_1e4c1959a45942216d1c	rare_tail_noise	431	59760936	80	500	high	strong	prevalence_filtered	491	10.775	0.182136	0.111671	0.0704647	TRUE
sim_1e4c1959a45942216d1c	rare_tail_noise	431	59760936	80	500	high	strong	dominant_abundance	155	0.3875	0.097215	0.11123	-0.0140152	FALSE
sim_a865d718bdbf53302de9	rare_tail_noise	432	59760937	80	500	high	strong	all_features	500	14	0.175595	0.111727	0.0638673	TRUE
sim_a865d718bdbf53302de9	rare_tail_noise	432	59760937	80	500	high	strong	prevalence_filtered	480	13.8875	0.169185	0.111662	0.0575229	TRUE
sim_a865d718bdbf53302de9	rare_tail_noise	432	59760937	80	500	high	strong	dominant_abundance	129	0.1875	0.105238	0.111556	-0.00631802	FALSE
sim_e56c9e3f15e6a0b4802e	rare_tail_noise	433	59760938	80	500	high	strong	all_features	500	12.5375	0.190186	0.111667	0.0785191	TRUE
sim_e56c9e3f15e6a0b4802e	rare_tail_noise	433	59760938	80	500	high	strong	prevalence_filtered	483	12.4125	0.184788	0.111726	0.0730617	TRUE
sim_e56c9e3f15e6a0b4802e	rare_tail_noise	433	59760938	80	500	high	strong	dominant_abundance	127	0.225	0.110621	0.111316	-0.0006947	FALSE
sim_a7f216a2e445ca5c78c8	rare_tail_noise	434	59760939	80	500	high	strong	all_features	500	11.4875	0.158106	0.111794	0.0463118	TRUE
sim_a7f216a2e445ca5c78c8	rare_tail_noise	434	59760939	80	500	high	strong	prevalence_filtered	486	11.475	0.159376	0.111619	0.0477575	TRUE
sim_a7f216a2e445ca5c78c8	rare_tail_noise	434	59760939	80	500	high	strong	dominant_abundance	134	0.175	0.1043	0.1111	-0.00680008	FALSE
sim_7550bd13db6ee08a205a	rare_tail_noise	435	59760940	80	500	high	strong	all_features	500	10.0625	0.18499	0.111731	0.0732586	TRUE
sim_7550bd13db6ee08a205a	rare_tail_noise	435	59760940	80	500	high	strong	prevalence_filtered	484	9.9875	0.180648	0.111591	0.0690571	TRUE
sim_7550bd13db6ee08a205a	rare_tail_noise	435	59760940	80	500	high	strong	dominant_abundance	133	0.175	0.116027	0.111586	0.00444174	FALSE
sim_3e30def8210e2940525a	rare_tail_noise	436	59760941	80	500	high	strong	all_features	500	10.5875	0.1848	0.111658	0.0731424	TRUE
sim_3e30def8210e2940525a	rare_tail_noise	436	59760941	80	500	high	strong	prevalence_filtered	486	10.3625	0.182345	0.111756	0.0705893	TRUE
sim_3e30def8210e2940525a	rare_tail_noise	436	59760941	80	500	high	strong	dominant_abundance	162	0.2375	0.109398	0.111998	-0.00260003	FALSE
sim_85d484889c1dd716cb9f	rare_tail_noise	437	59760942	80	500	high	strong	all_features	500	13.925	0.177228	0.111773	0.065455	TRUE
sim_85d484889c1dd716cb9f	rare_tail_noise	437	59760942	80	500	high	strong	prevalence_filtered	489	13.725	0.175295	0.111767	0.0635274	TRUE
sim_85d484889c1dd716cb9f	rare_tail_noise	437	59760942	80	500	high	strong	dominant_abundance	147	0.1375	0.126351	0.111537	0.0148149	TRUE
sim_fee6c806e64690f68687	rare_tail_noise	438	59760943	80	500	high	strong	all_features	500	10.6	0.181118	0.111602	0.0695157	TRUE
sim_fee6c806e64690f68687	rare_tail_noise	438	59760943	80	500	high	strong	prevalence_filtered	478	10.3	0.175183	0.111626	0.0635576	TRUE
sim_fee6c806e64690f68687	rare_tail_noise	438	59760943	80	500	high	strong	dominant_abundance	119	0.1375	0.112144	0.111579	0.000564792	FALSE
sim_41998321c5182285697c	rare_tail_noise	439	59760944	80	500	high	strong	all_features	500	10.9125	0.172623	0.111704	0.0609185	TRUE
sim_41998321c5182285697c	rare_tail_noise	439	59760944	80	500	high	strong	prevalence_filtered	483	10.95	0.161066	0.111714	0.049352	TRUE
sim_41998321c5182285697c	rare_tail_noise	439	59760944	80	500	high	strong	dominant_abundance	134	0.125	0.125012	0.111673	0.0133392	FALSE
sim_db9639203a7e3bf72141	rare_tail_noise	440	59760945	80	500	high	strong	all_features	500	12.8	0.178593	0.11168	0.0669126	TRUE
sim_db9639203a7e3bf72141	rare_tail_noise	440	59760945	80	500	high	strong	prevalence_filtered	484	12.5375	0.175896	0.11168	0.0642154	TRUE
sim_db9639203a7e3bf72141	rare_tail_noise	440	59760945	80	500	high	strong	dominant_abundance	125	0.2375	0.103771	0.111232	-0.00746152	FALSE
sim_5490b30a65b823520d5e	rare_tail_noise	441	59760946	80	500	high	strong	all_features	500	10.8375	0.198199	0.111629	0.0865703	TRUE
sim_5490b30a65b823520d5e	rare_tail_noise	441	59760946	80	500	high	strong	prevalence_filtered	481	10.525	0.188162	0.111879	0.0762827	TRUE
sim_5490b30a65b823520d5e	rare_tail_noise	441	59760946	80	500	high	strong	dominant_abundance	155	0.175	0.105033	0.111624	-0.00659063	FALSE
sim_c8d4218bb6e25c39c0c5	rare_tail_noise	442	59760947	80	500	high	strong	all_features	500	11.5125	0.189852	0.111792	0.0780601	TRUE
sim_c8d4218bb6e25c39c0c5	rare_tail_noise	442	59760947	80	500	high	strong	prevalence_filtered	475	11.3375	0.18372	0.111851	0.0718696	TRUE
sim_c8d4218bb6e25c39c0c5	rare_tail_noise	442	59760947	80	500	high	strong	dominant_abundance	132	0.1625	0.114962	0.111653	0.00330941	FALSE
sim_58e45fc6b6c68c2b1a9c	rare_tail_noise	443	59760948	80	500	high	strong	all_features	500	12.4	0.180661	0.111785	0.0688759	TRUE
sim_58e45fc6b6c68c2b1a9c	rare_tail_noise	443	59760948	80	500	high	strong	prevalence_filtered	482	12.1375	0.175942	0.111781	0.0641612	TRUE
sim_58e45fc6b6c68c2b1a9c	rare_tail_noise	443	59760948	80	500	high	strong	dominant_abundance	132	0.275	0.110518	0.111614	-0.00109541	FALSE
sim_b0a8145982a534a4a89d	rare_tail_noise	444	59760949	80	500	high	strong	all_features	500	13.8625	0.172601	0.111797	0.0608038	TRUE
sim_b0a8145982a534a4a89d	rare_tail_noise	444	59760949	80	500	high	strong	prevalence_filtered	492	13.8625	0.170478	0.11164	0.0588381	TRUE
sim_b0a8145982a534a4a89d	rare_tail_noise	444	59760949	80	500	high	strong	dominant_abundance	170	0.1125	0.121809	0.111703	0.0101062	FALSE
sim_1d8e59662214af5ffd74	rare_tail_noise	445	59760950	80	500	high	strong	all_features	500	9.5625	0.167251	0.111647	0.0556042	TRUE
sim_1d8e59662214af5ffd74	rare_tail_noise	445	59760950	80	500	high	strong	prevalence_filtered	486	9.65	0.164595	0.111746	0.0528488	TRUE
sim_1d8e59662214af5ffd74	rare_tail_noise	445	59760950	80	500	high	strong	dominant_abundance	166	0.35	0.104274	0.111739	-0.00746503	FALSE
sim_347cd6b92b4d25f0d5ca	rare_tail_noise	446	59760951	80	500	high	strong	all_features	500	11.8625	0.166905	0.111728	0.0551771	TRUE
sim_347cd6b92b4d25f0d5ca	rare_tail_noise	446	59760951	80	500	high	strong	prevalence_filtered	483	11.7875	0.162848	0.111887	0.0509606	TRUE
sim_347cd6b92b4d25f0d5ca	rare_tail_noise	446	59760951	80	500	high	strong	dominant_abundance	156	0.3625	0.111698	0.111244	0.000454368	FALSE
sim_b114b65f2901eda565f9	rare_tail_noise	447	59760952	80	500	high	strong	all_features	500	11.975	0.169898	0.11191	0.0579874	TRUE
sim_b114b65f2901eda565f9	rare_tail_noise	447	59760952	80	500	high	strong	prevalence_filtered	481	12.175	0.16429	0.111715	0.0525747	TRUE
sim_b114b65f2901eda565f9	rare_tail_noise	447	59760952	80	500	high	strong	dominant_abundance	127	0.1625	0.127285	0.111649	0.0156359	TRUE
sim_5a210d6edfe0d53d1bab	rare_tail_noise	448	59760953	80	500	high	strong	all_features	500	8.775	0.171833	0.1118	0.060033	TRUE
sim_5a210d6edfe0d53d1bab	rare_tail_noise	448	59760953	80	500	high	strong	prevalence_filtered	487	8.875	0.169999	0.111729	0.05827	TRUE
sim_5a210d6edfe0d53d1bab	rare_tail_noise	448	59760953	80	500	high	strong	dominant_abundance	166	0.25	0.107588	0.111315	-0.00372773	FALSE
sim_9ef926ace65dfe266b9f	rare_tail_noise	449	59760954	80	500	high	strong	all_features	500	10.3375	0.174867	0.111441	0.0634253	TRUE
sim_9ef926ace65dfe266b9f	rare_tail_noise	449	59760954	80	500	high	strong	prevalence_filtered	487	10.3125	0.169498	0.111647	0.0578503	TRUE
sim_9ef926ace65dfe266b9f	rare_tail_noise	449	59760954	80	500	high	strong	dominant_abundance	146	0.35	0.111379	0.111501	-0.000121944	FALSE
sim_548f1c18d9ac92545530	rare_tail_noise	450	59760955	80	500	high	strong	all_features	500	11.55	0.191006	0.111634	0.0793713	TRUE
sim_548f1c18d9ac92545530	rare_tail_noise	450	59760955	80	500	high	strong	prevalence_filtered	478	11.45	0.186894	0.11162	0.0752745	TRUE
sim_548f1c18d9ac92545530	rare_tail_noise	450	59760955	80	500	high	strong	dominant_abundance	146	0.2625	0.0947227	0.111491	-0.0167681	FALSE
sim_4ec2cab5ae32d649c05a	rare_tail_noise	451	59760956	80	500	high	strong	all_features	500	12.2	0.164602	0.111836	0.0527663	TRUE
sim_4ec2cab5ae32d649c05a	rare_tail_noise	451	59760956	80	500	high	strong	prevalence_filtered	474	11.825	0.157252	0.1117	0.0455516	TRUE
sim_4ec2cab5ae32d649c05a	rare_tail_noise	451	59760956	80	500	high	strong	dominant_abundance	145	0.3625	0.0931532	0.111434	-0.0182805	FALSE
sim_aebf5a2e8318fc32820e	rare_tail_noise	452	59760957	80	500	high	strong	all_features	500	11.075	0.183787	0.112011	0.0717751	TRUE
sim_aebf5a2e8318fc32820e	rare_tail_noise	452	59760957	80	500	high	strong	prevalence_filtered	480	10.9	0.177287	0.111722	0.0655655	TRUE
sim_aebf5a2e8318fc32820e	rare_tail_noise	452	59760957	80	500	high	strong	dominant_abundance	133	0.3375	0.0998922	0.111326	-0.0114335	FALSE
sim_6311fc3162794f41bea4	rare_tail_noise	453	59760958	80	500	high	strong	all_features	500	10.075	0.174475	0.111802	0.0626733	TRUE
sim_6311fc3162794f41bea4	rare_tail_noise	453	59760958	80	500	high	strong	prevalence_filtered	481	10.125	0.16575	0.111795	0.0539549	TRUE
sim_6311fc3162794f41bea4	rare_tail_noise	453	59760958	80	500	high	strong	dominant_abundance	160	0.3875	0.117827	0.111821	0.00600545	FALSE
sim_87f90f00b2b5bc1a2254	rare_tail_noise	454	59760959	80	500	high	strong	all_features	500	12.225	0.177752	0.111791	0.0659608	TRUE
sim_87f90f00b2b5bc1a2254	rare_tail_noise	454	59760959	80	500	high	strong	prevalence_filtered	482	11.9125	0.172661	0.111735	0.0609261	TRUE
sim_87f90f00b2b5bc1a2254	rare_tail_noise	454	59760959	80	500	high	strong	dominant_abundance	130	0.1875	0.127954	0.111902	0.0160519	TRUE
sim_5d1670fdaec96718a378	rare_tail_noise	455	59760960	80	500	high	strong	all_features	500	10.55	0.185711	0.111825	0.0738865	TRUE
sim_5d1670fdaec96718a378	rare_tail_noise	455	59760960	80	500	high	strong	prevalence_filtered	489	10.4125	0.182865	0.111683	0.0711826	TRUE
sim_5d1670fdaec96718a378	rare_tail_noise	455	59760960	80	500	high	strong	dominant_abundance	151	0.3625	0.10924	0.111749	-0.002509	FALSE
sim_62f7c05b8839a1e666f8	rare_tail_noise	456	59760961	80	500	high	strong	all_features	500	10.4	0.174856	0.111839	0.0630174	TRUE
sim_62f7c05b8839a1e666f8	rare_tail_noise	456	59760961	80	500	high	strong	prevalence_filtered	487	10.375	0.168076	0.111764	0.0563119	TRUE
sim_62f7c05b8839a1e666f8	rare_tail_noise	456	59760961	80	500	high	strong	dominant_abundance	158	0.225	0.114482	0.11146	0.00302195	FALSE
sim_cc186e7ebf332b2af715	rare_tail_noise	457	59760962	80	500	high	strong	all_features	500	9.95	0.172644	0.111587	0.0610572	TRUE
sim_cc186e7ebf332b2af715	rare_tail_noise	457	59760962	80	500	high	strong	prevalence_filtered	491	10.1375	0.170181	0.111441	0.0587398	TRUE
sim_cc186e7ebf332b2af715	rare_tail_noise	457	59760962	80	500	high	strong	dominant_abundance	159	0.35	0.107657	0.111508	-0.0038509	FALSE
sim_52d60e6680f30a3fa433	rare_tail_noise	458	59760963	80	500	high	strong	all_features	500	10.8375	0.187209	0.111461	0.075748	TRUE
sim_52d60e6680f30a3fa433	rare_tail_noise	458	59760963	80	500	high	strong	prevalence_filtered	480	10.7375	0.179669	0.111696	0.0679725	TRUE
sim_52d60e6680f30a3fa433	rare_tail_noise	458	59760963	80	500	high	strong	dominant_abundance	141	0.2	0.104656	0.111682	-0.00702601	FALSE
sim_def6ee4df143d71c4095	rare_tail_noise	459	59760964	80	500	high	strong	all_features	500	13.1625	0.174512	0.11174	0.0627724	TRUE
sim_def6ee4df143d71c4095	rare_tail_noise	459	59760964	80	500	high	strong	prevalence_filtered	470	12.8	0.168374	0.111908	0.0564661	TRUE
sim_def6ee4df143d71c4095	rare_tail_noise	459	59760964	80	500	high	strong	dominant_abundance	120	0.175	0.120087	0.111093	0.00899442	FALSE
sim_da0e1676483521b07b5a	rare_tail_noise	460	59760965	80	500	high	strong	all_features	500	11.25	0.17703	0.111777	0.0652532	TRUE
sim_da0e1676483521b07b5a	rare_tail_noise	460	59760965	80	500	high	strong	prevalence_filtered	488	11.1	0.171625	0.111906	0.0597183	TRUE
sim_da0e1676483521b07b5a	rare_tail_noise	460	59760965	80	500	high	strong	dominant_abundance	166	0.2625	0.0995634	0.111525	-0.0119614	FALSE
sim_4b7e9165c1e78882a557	rare_tail_noise	461	59760966	80	500	high	strong	all_features	500	13.9	0.1866	0.111656	0.0749437	TRUE
sim_4b7e9165c1e78882a557	rare_tail_noise	461	59760966	80	500	high	strong	prevalence_filtered	472	13.8125	0.178277	0.111682	0.0665951	TRUE
sim_4b7e9165c1e78882a557	rare_tail_noise	461	59760966	80	500	high	strong	dominant_abundance	112	0.2125	0.115954	0.111961	0.00399359	FALSE
sim_853c31d0f88ac903b1fc	rare_tail_noise	462	59760967	80	500	high	strong	all_features	500	11.7125	0.178414	0.111868	0.0665469	TRUE
sim_853c31d0f88ac903b1fc	rare_tail_noise	462	59760967	80	500	high	strong	prevalence_filtered	485	11.5375	0.172873	0.111821	0.0610524	TRUE
sim_853c31d0f88ac903b1fc	rare_tail_noise	462	59760967	80	500	high	strong	dominant_abundance	133	0.2125	0.107446	0.111883	-0.00443776	FALSE
sim_87cff0ce8c29d76451e1	rare_tail_noise	463	59760968	80	500	high	strong	all_features	500	10.0875	0.175978	0.111673	0.0643051	TRUE
sim_87cff0ce8c29d76451e1	rare_tail_noise	463	59760968	80	500	high	strong	prevalence_filtered	493	9.8875	0.173491	0.111991	0.0614999	TRUE
sim_87cff0ce8c29d76451e1	rare_tail_noise	463	59760968	80	500	high	strong	dominant_abundance	156	0.325	0.111061	0.111709	-0.000647599	FALSE
sim_c244b7a5d8ca9ece55d6	rare_tail_noise	464	59760969	80	500	high	strong	all_features	500	12.55	0.190569	0.111678	0.0788908	TRUE
sim_c244b7a5d8ca9ece55d6	rare_tail_noise	464	59760969	80	500	high	strong	prevalence_filtered	480	12.3125	0.187596	0.11189	0.0757054	TRUE
sim_c244b7a5d8ca9ece55d6	rare_tail_noise	464	59760969	80	500	high	strong	dominant_abundance	130	0.325	0.106735	0.111456	-0.00472129	FALSE
sim_9167cd5c81c70365f18d	rare_tail_noise	465	59760970	80	500	high	strong	all_features	500	11.0875	0.190539	0.111674	0.0788655	TRUE
sim_9167cd5c81c70365f18d	rare_tail_noise	465	59760970	80	500	high	strong	prevalence_filtered	481	10.8875	0.185622	0.111697	0.0739243	TRUE
sim_9167cd5c81c70365f18d	rare_tail_noise	465	59760970	80	500	high	strong	dominant_abundance	159	0.7	0.179863	0.111558	0.0683049	TRUE
sim_b473141306044daac7db	rare_tail_noise	466	59760971	80	500	high	strong	all_features	500	12.4125	0.183296	0.111703	0.0715936	TRUE
sim_b473141306044daac7db	rare_tail_noise	466	59760971	80	500	high	strong	prevalence_filtered	475	12.075	0.175966	0.111646	0.0643198	TRUE
sim_b473141306044daac7db	rare_tail_noise	466	59760971	80	500	high	strong	dominant_abundance	142	0.2625	0.10919	0.111751	-0.00256027	FALSE
sim_0e50fb911a80a502d391	rare_tail_noise	467	59760972	80	500	high	strong	all_features	500	10.9	0.166002	0.111981	0.0540218	TRUE
sim_0e50fb911a80a502d391	rare_tail_noise	467	59760972	80	500	high	strong	prevalence_filtered	485	10.75	0.162732	0.111646	0.0510865	TRUE
sim_0e50fb911a80a502d391	rare_tail_noise	467	59760972	80	500	high	strong	dominant_abundance	149	0.2375	0.115109	0.111555	0.00355406	FALSE
sim_e6a9ba961bbf11f3b492	rare_tail_noise	468	59760973	80	500	high	strong	all_features	500	12.5375	0.188405	0.111904	0.0765005	TRUE
sim_e6a9ba961bbf11f3b492	rare_tail_noise	468	59760973	80	500	high	strong	prevalence_filtered	471	12.45	0.180246	0.111691	0.0685555	TRUE
sim_e6a9ba961bbf11f3b492	rare_tail_noise	468	59760973	80	500	high	strong	dominant_abundance	131	0.2125	0.119437	0.111648	0.00778955	FALSE
sim_98a38ffbae1c4469c669	rare_tail_noise	469	59760974	80	500	high	strong	all_features	500	11.675	0.171859	0.111698	0.0601606	TRUE
sim_98a38ffbae1c4469c669	rare_tail_noise	469	59760974	80	500	high	strong	prevalence_filtered	483	11.3875	0.165076	0.111914	0.0531615	TRUE
sim_98a38ffbae1c4469c669	rare_tail_noise	469	59760974	80	500	high	strong	dominant_abundance	143	0.1625	0.111471	0.111658	-0.000186908	FALSE
sim_9a584630db0d19a96def	rare_tail_noise	470	59760975	80	500	high	strong	all_features	500	10.6	0.170242	0.11152	0.0587213	TRUE
sim_9a584630db0d19a96def	rare_tail_noise	470	59760975	80	500	high	strong	prevalence_filtered	491	10.4375	0.168302	0.111776	0.0565258	TRUE
sim_9a584630db0d19a96def	rare_tail_noise	470	59760975	80	500	high	strong	dominant_abundance	171	0.3625	0.102057	0.111698	-0.00964166	FALSE
sim_9eaf1f98635993dc9344	rare_tail_noise	471	59760976	80	500	high	strong	all_features	500	14.375	0.179069	0.111675	0.0673947	TRUE
sim_9eaf1f98635993dc9344	rare_tail_noise	471	59760976	80	500	high	strong	prevalence_filtered	453	13.8375	0.165432	0.111832	0.0536008	TRUE
sim_9eaf1f98635993dc9344	rare_tail_noise	471	59760976	80	500	high	strong	dominant_abundance	74	0.1625	0.108086	0.111632	-0.00354674	FALSE
sim_86d457fbd2a631c78be0	rare_tail_noise	472	59760977	80	500	high	strong	all_features	500	11.8	0.182522	0.111631	0.0708912	TRUE
sim_86d457fbd2a631c78be0	rare_tail_noise	472	59760977	80	500	high	strong	prevalence_filtered	479	11.85	0.179465	0.11179	0.067675	TRUE
sim_86d457fbd2a631c78be0	rare_tail_noise	472	59760977	80	500	high	strong	dominant_abundance	146	0.1875	0.110038	0.111355	-0.00131708	FALSE
sim_99bd1798248e7980b228	rare_tail_noise	473	59760978	80	500	high	strong	all_features	500	11.8125	0.173332	0.111819	0.0615136	TRUE
sim_99bd1798248e7980b228	rare_tail_noise	473	59760978	80	500	high	strong	prevalence_filtered	482	11.8625	0.168744	0.111507	0.057237	TRUE
sim_99bd1798248e7980b228	rare_tail_noise	473	59760978	80	500	high	strong	dominant_abundance	134	0.1875	0.109853	0.111164	-0.00131071	FALSE
sim_0b941f3e2358b60d0d5c	rare_tail_noise	474	59760979	80	500	high	strong	all_features	500	14.6625	0.180845	0.111812	0.0690336	TRUE
sim_0b941f3e2358b60d0d5c	rare_tail_noise	474	59760979	80	500	high	strong	prevalence_filtered	485	14.4875	0.176369	0.11169	0.0646785	TRUE
sim_0b941f3e2358b60d0d5c	rare_tail_noise	474	59760979	80	500	high	strong	dominant_abundance	135	0.25	0.106112	0.111268	-0.00515573	FALSE
sim_c38371a3d88ddd5f5441	rare_tail_noise	475	59760980	80	500	high	strong	all_features	500	12.2375	0.17588	0.111562	0.0643181	TRUE
sim_c38371a3d88ddd5f5441	rare_tail_noise	475	59760980	80	500	high	strong	prevalence_filtered	483	11.9875	0.168897	0.111771	0.0571257	TRUE
sim_c38371a3d88ddd5f5441	rare_tail_noise	475	59760980	80	500	high	strong	dominant_abundance	145	0.3625	0.104836	0.111401	-0.00656557	FALSE
sim_04ed5da76337b73ef0b9	rare_tail_noise	476	59760981	80	500	high	strong	all_features	500	11.2	0.173143	0.111721	0.0614216	TRUE
sim_04ed5da76337b73ef0b9	rare_tail_noise	476	59760981	80	500	high	strong	prevalence_filtered	484	10.9375	0.169068	0.111989	0.0570782	TRUE
sim_04ed5da76337b73ef0b9	rare_tail_noise	476	59760981	80	500	high	strong	dominant_abundance	154	0.1375	0.0999344	0.111411	-0.0114764	FALSE
sim_f360b49a86dee52951a7	rare_tail_noise	477	59760982	80	500	high	strong	all_features	500	9.9375	0.17794	0.1117	0.0662396	TRUE
sim_f360b49a86dee52951a7	rare_tail_noise	477	59760982	80	500	high	strong	prevalence_filtered	488	9.9375	0.170887	0.1116	0.0592872	TRUE
sim_f360b49a86dee52951a7	rare_tail_noise	477	59760982	80	500	high	strong	dominant_abundance	161	0.1875	0.109982	0.11172	-0.00173842	FALSE
sim_6b852ac91822a633fe87	rare_tail_noise	478	59760983	80	500	high	strong	all_features	500	14.2875	0.187336	0.111897	0.0754389	TRUE
sim_6b852ac91822a633fe87	rare_tail_noise	478	59760983	80	500	high	strong	prevalence_filtered	464	13.575	0.180278	0.111537	0.0687407	TRUE
sim_6b852ac91822a633fe87	rare_tail_noise	478	59760983	80	500	high	strong	dominant_abundance	68	0.15	0.125249	0.111024	0.0142252	FALSE
sim_aa5daff23979825846f7	rare_tail_noise	479	59760984	80	500	high	strong	all_features	500	11.975	0.179977	0.11174	0.0682374	TRUE
sim_aa5daff23979825846f7	rare_tail_noise	479	59760984	80	500	high	strong	prevalence_filtered	478	11.9125	0.171795	0.111728	0.0600668	TRUE
sim_aa5daff23979825846f7	rare_tail_noise	479	59760984	80	500	high	strong	dominant_abundance	118	0.1375	0.126415	0.111755	0.0146596	TRUE
sim_d7c8ebb257d190afa7c2	rare_tail_noise	480	59760985	80	500	high	strong	all_features	500	11.75	0.189873	0.111816	0.078057	TRUE
sim_d7c8ebb257d190afa7c2	rare_tail_noise	480	59760985	80	500	high	strong	prevalence_filtered	485	11.5625	0.184208	0.111766	0.0724414	TRUE
sim_d7c8ebb257d190afa7c2	rare_tail_noise	480	59760985	80	500	high	strong	dominant_abundance	154	0.325	0.121446	0.111857	0.0095894	FALSE
sim_1611f746de01768bab50	rare_tail_noise	481	59760986	80	500	high	strong	all_features	500	9.8	0.151778	0.111653	0.0401243	TRUE
sim_1611f746de01768bab50	rare_tail_noise	481	59760986	80	500	high	strong	prevalence_filtered	487	9.5625	0.149752	0.111754	0.0379976	TRUE
sim_1611f746de01768bab50	rare_tail_noise	481	59760986	80	500	high	strong	dominant_abundance	176	0.325	0.100919	0.111692	-0.0107729	FALSE
sim_9f607f13823ee3f89a8b	rare_tail_noise	482	59760987	80	500	high	strong	all_features	500	10.25	0.168464	0.111761	0.0567039	TRUE
sim_9f607f13823ee3f89a8b	rare_tail_noise	482	59760987	80	500	high	strong	prevalence_filtered	482	9.9125	0.163166	0.111871	0.0512953	TRUE
sim_9f607f13823ee3f89a8b	rare_tail_noise	482	59760987	80	500	high	strong	dominant_abundance	154	0.275	0.0966103	0.111742	-0.0151314	FALSE
sim_875d619351df6f6c84d5	rare_tail_noise	483	59760988	80	500	high	strong	all_features	500	14.475	0.181078	0.111869	0.0692086	TRUE
sim_875d619351df6f6c84d5	rare_tail_noise	483	59760988	80	500	high	strong	prevalence_filtered	466	13.7375	0.168502	0.111627	0.0568752	TRUE
sim_875d619351df6f6c84d5	rare_tail_noise	483	59760988	80	500	high	strong	dominant_abundance	108	0.225	0.105289	0.111674	-0.00638563	FALSE
sim_dca2169ca4a8fb166681	rare_tail_noise	484	59760989	80	500	high	strong	all_features	500	13.1375	0.181885	0.11164	0.0702444	TRUE
sim_dca2169ca4a8fb166681	rare_tail_noise	484	59760989	80	500	high	strong	prevalence_filtered	488	12.6	0.178932	0.111629	0.0673026	TRUE
sim_dca2169ca4a8fb166681	rare_tail_noise	484	59760989	80	500	high	strong	dominant_abundance	134	0.375	0.10107	0.111228	-0.0101572	FALSE
sim_688fd317252d1d542878	rare_tail_noise	485	59760990	80	500	high	strong	all_features	500	13.6	0.167583	0.111672	0.0559106	TRUE
sim_688fd317252d1d542878	rare_tail_noise	485	59760990	80	500	high	strong	prevalence_filtered	477	13	0.162358	0.111768	0.0505896	TRUE
sim_688fd317252d1d542878	rare_tail_noise	485	59760990	80	500	high	strong	dominant_abundance	123	0.5	0.110192	0.111921	-0.00172872	FALSE
sim_3efa26ab2981a9b9d399	rare_tail_noise	486	59760991	80	500	high	strong	all_features	500	13.025	0.182923	0.11165	0.0712728	TRUE
sim_3efa26ab2981a9b9d399	rare_tail_noise	486	59760991	80	500	high	strong	prevalence_filtered	474	12.7875	0.176812	0.11178	0.0650321	TRUE
sim_3efa26ab2981a9b9d399	rare_tail_noise	486	59760991	80	500	high	strong	dominant_abundance	121	0.2875	0.112278	0.11147	0.000807963	FALSE
sim_da35a7a36c54fab46d4e	rare_tail_noise	487	59760992	80	500	high	strong	all_features	500	12.975	0.156624	0.11163	0.0449946	TRUE
sim_da35a7a36c54fab46d4e	rare_tail_noise	487	59760992	80	500	high	strong	prevalence_filtered	484	13.0125	0.153066	0.111695	0.0413704	TRUE
sim_da35a7a36c54fab46d4e	rare_tail_noise	487	59760992	80	500	high	strong	dominant_abundance	138	0.2	0.118226	0.111521	0.00670479	FALSE
sim_1913aac781c9457ae575	rare_tail_noise	488	59760993	80	500	high	strong	all_features	500	13.3375	0.1856	0.111724	0.0738758	TRUE
sim_1913aac781c9457ae575	rare_tail_noise	488	59760993	80	500	high	strong	prevalence_filtered	482	13.2125	0.182051	0.111801	0.0702496	TRUE
sim_1913aac781c9457ae575	rare_tail_noise	488	59760993	80	500	high	strong	dominant_abundance	132	0.45	0.112351	0.111854	0.000497196	FALSE
sim_654334cdd85a5a873374	rare_tail_noise	489	59760994	80	500	high	strong	all_features	500	11.2	0.164405	0.111685	0.0527203	TRUE
sim_654334cdd85a5a873374	rare_tail_noise	489	59760994	80	500	high	strong	prevalence_filtered	482	11	0.158757	0.111586	0.047171	TRUE
sim_654334cdd85a5a873374	rare_tail_noise	489	59760994	80	500	high	strong	dominant_abundance	161	0.275	0.10748	0.111573	-0.0040933	FALSE
sim_dc2eab1385f0def841b7	rare_tail_noise	490	59760995	80	500	high	strong	all_features	500	15.8125	0.179291	0.111604	0.0676874	TRUE
sim_dc2eab1385f0def841b7	rare_tail_noise	490	59760995	80	500	high	strong	prevalence_filtered	478	15.7125	0.174632	0.111712	0.0629202	TRUE
sim_dc2eab1385f0def841b7	rare_tail_noise	490	59760995	80	500	high	strong	dominant_abundance	116	0.275	0.107939	0.111928	-0.00398894	FALSE
sim_ecccd94a60d4afe6f671	rare_tail_noise	491	59760996	80	500	high	strong	all_features	500	10.375	0.191952	0.111701	0.0802519	TRUE
sim_ecccd94a60d4afe6f671	rare_tail_noise	491	59760996	80	500	high	strong	prevalence_filtered	480	10.125	0.186675	0.111802	0.0748722	TRUE
sim_ecccd94a60d4afe6f671	rare_tail_noise	491	59760996	80	500	high	strong	dominant_abundance	148	0.3125	0.098238	0.111488	-0.0132505	FALSE
sim_4e1bff6376cc5e96350f	rare_tail_noise	492	59760997	80	500	high	strong	all_features	500	12.475	0.187221	0.111834	0.0753873	TRUE
sim_4e1bff6376cc5e96350f	rare_tail_noise	492	59760997	80	500	high	strong	prevalence_filtered	486	12.4875	0.18272	0.111664	0.0710553	TRUE
sim_4e1bff6376cc5e96350f	rare_tail_noise	492	59760997	80	500	high	strong	dominant_abundance	149	0.2625	0.119992	0.111953	0.00803876	FALSE
sim_e6a5b588786458ba2937	rare_tail_noise	493	59760998	80	500	high	strong	all_features	500	14.9375	0.164402	0.111838	0.0525638	TRUE
sim_e6a5b588786458ba2937	rare_tail_noise	493	59760998	80	500	high	strong	prevalence_filtered	485	14.5375	0.159692	0.111668	0.0480234	TRUE
sim_e6a5b588786458ba2937	rare_tail_noise	493	59760998	80	500	high	strong	dominant_abundance	124	0.2125	0.0947443	0.111707	-0.0169628	FALSE
sim_617e37647ede9e7ad272	rare_tail_noise	494	59760999	80	500	high	strong	all_features	500	11.225	0.181088	0.111698	0.0693901	TRUE
sim_617e37647ede9e7ad272	rare_tail_noise	494	59760999	80	500	high	strong	prevalence_filtered	483	11	0.177328	0.111684	0.0656436	TRUE
sim_617e37647ede9e7ad272	rare_tail_noise	494	59760999	80	500	high	strong	dominant_abundance	146	0.1875	0.121751	0.111531	0.0102203	FALSE
sim_8f8f9094f4ea059201c3	rare_tail_noise	495	59761000	80	500	high	strong	all_features	500	12.85	0.193643	0.111745	0.0818983	TRUE
sim_8f8f9094f4ea059201c3	rare_tail_noise	495	59761000	80	500	high	strong	prevalence_filtered	481	12.7875	0.186874	0.111837	0.0750367	TRUE
sim_8f8f9094f4ea059201c3	rare_tail_noise	495	59761000	80	500	high	strong	dominant_abundance	122	0.15	0.104104	0.111635	-0.0075311	FALSE
sim_ca95c143e89a243fdbb5	rare_tail_noise	496	59761001	80	500	high	strong	all_features	500	14.1625	0.18365	0.111869	0.0717808	TRUE
sim_ca95c143e89a243fdbb5	rare_tail_noise	496	59761001	80	500	high	strong	prevalence_filtered	481	13.8875	0.176251	0.111854	0.0643969	TRUE
sim_ca95c143e89a243fdbb5	rare_tail_noise	496	59761001	80	500	high	strong	dominant_abundance	120	0.3125	0.104568	0.111349	-0.00678094	FALSE
sim_e9ea523dc61de310d30e	rare_tail_noise	497	59761002	80	500	high	strong	all_features	500	12.075	0.172271	0.111624	0.0606468	TRUE
sim_e9ea523dc61de310d30e	rare_tail_noise	497	59761002	80	500	high	strong	prevalence_filtered	486	11.925	0.168784	0.111701	0.0570833	TRUE
sim_e9ea523dc61de310d30e	rare_tail_noise	497	59761002	80	500	high	strong	dominant_abundance	147	0.2625	0.111759	0.112008	-0.000249299	FALSE
sim_beb7dc05d77e56a2473e	rare_tail_noise	498	59761003	80	500	high	strong	all_features	500	10.1125	0.175231	0.111886	0.0633457	TRUE
sim_beb7dc05d77e56a2473e	rare_tail_noise	498	59761003	80	500	high	strong	prevalence_filtered	486	10.15	0.16931	0.11179	0.0575199	TRUE
sim_beb7dc05d77e56a2473e	rare_tail_noise	498	59761003	80	500	high	strong	dominant_abundance	172	0.3625	0.109182	0.111773	-0.0025902	FALSE
sim_4359739da974b58ae805	rare_tail_noise	499	59761004	80	500	high	strong	all_features	500	15.7625	0.175949	0.11184	0.0641089	TRUE
sim_4359739da974b58ae805	rare_tail_noise	499	59761004	80	500	high	strong	prevalence_filtered	482	15.3	0.174057	0.111805	0.0622514	TRUE
sim_4359739da974b58ae805	rare_tail_noise	499	59761004	80	500	high	strong	dominant_abundance	124	0.3125	0.115773	0.111967	0.00380584	FALSE
sim_d9237c284e324ad1a3ad	rare_tail_noise	500	59761005	80	500	high	strong	all_features	500	12.425	0.180489	0.111868	0.0686208	TRUE
sim_d9237c284e324ad1a3ad	rare_tail_noise	500	59761005	80	500	high	strong	prevalence_filtered	477	12.25	0.17358	0.111511	0.0620688	TRUE
sim_d9237c284e324ad1a3ad	rare_tail_noise	500	59761005	80	500	high	strong	dominant_abundance	135	0.175	0.0980656	0.111695	-0.013629	FALSE

### Sheet: FP_QC_by_parameter
Supplementary Table 8F. False-positive QC by parameter setting
Quality-control summary of empirical detection rates under null and magnitude-only random-direction scenarios, stratified by sample size, feature count, and noise level. Detection was close to nominal overall but slightly liberal mainly in 100-feature simulations. Interpretation note: Slight liberal behavior was concentrated in lower-dimensional simulations; avoid claiming perfect 0.05 false-positive control.
scenario_name	sample_size	feature_count	noise_level	n	detection_rate	mean_gap	median_gap	Notes
magnitude_only_random_direction	20	100	high	1500	0.0713333	-0.000790448	-0.00172945
magnitude_only_random_direction	20	100	low	1500	0.06	-0.000947895	-0.00145525
magnitude_only_random_direction	20	100	medium	1500	0.0853333	0.000133576	-0.000276813
magnitude_only_random_direction	20	500	high	1500	0.0466667	0.000290735	8.50598e-05
magnitude_only_random_direction	20	500	low	1500	0.0513333	-0.000138848	-3.25927e-06
magnitude_only_random_direction	20	500	medium	1500	0.0453333	0.000208031	0.000321055
magnitude_only_random_direction	40	100	high	1500	0.0753333	-9.41483e-06	-0.000361215
magnitude_only_random_direction	40	100	low	1500	0.0653333	-0.00124392	-0.00166962
magnitude_only_random_direction	40	100	medium	1500	0.072	-0.00033504	-0.00100758
magnitude_only_random_direction	40	500	high	1500	0.0546667	-6.99877e-05	-0.000124317
magnitude_only_random_direction	40	500	low	1500	0.0466667	-3.09416e-05	-7.01081e-05
magnitude_only_random_direction	40	500	medium	1500	0.05	-0.000113382	-0.000330235
magnitude_only_random_direction	80	100	high	1500	0.0886667	0.000339806	0.000341092
magnitude_only_random_direction	80	100	low	1500	0.0686667	-5.98868e-05	-0.00032105
magnitude_only_random_direction	80	100	medium	1500	0.074	-6.24913e-05	-0.000660314
magnitude_only_random_direction	80	500	high	1500	0.062	-2.34299e-05	-0.000139304
magnitude_only_random_direction	80	500	low	1500	0.0546667	5.74579e-06	6.08743e-06
magnitude_only_random_direction	80	500	medium	1500	0.0426667	-2.54639e-05	1.38041e-05
null_response	20	100	high	500	0.09	0.000241656	-0.00057382
null_response	20	100	low	500	0.082	-7.77084e-05	-0.00104886
null_response	20	100	medium	500	0.076	-0.000261276	-0.000105958
null_response	20	500	high	500	0.038	-0.000218784	0.000290012
null_response	20	500	low	500	0.038	-0.000201267	0.000223653
null_response	20	500	medium	500	0.046	-0.000608754	-0.000719107
null_response	40	100	high	500	0.088	-0.00104591	-0.00158564
null_response	40	100	low	500	0.086	-0.000486949	-0.00189347
null_response	40	100	medium	500	0.062	-0.000230445	-3.82639e-06
null_response	40	500	high	500	0.044	-0.00039009	-0.000436762
null_response	40	500	low	500	0.04	-0.000264114	-0.000253404
null_response	40	500	medium	500	0.042	-7.96246e-05	0.000104492
null_response	80	100	high	500	0.082	-0.000590052	-0.00134191
null_response	80	100	low	500	0.088	0.000262912	-2.10659e-05
null_response	80	100	medium	500	0.07	-7.92606e-05	-0.000328792
null_response	80	500	high	500	0.052	-9.1525e-05	-0.000106659
null_response	80	500	low	500	0.044	-9.19367e-05	4.53594e-05
null_response	80	500	medium	500	0.036	-0.000540665	-0.000667312

### Sheet: n20_arm_size_context
Supplementary Table 8G. n20 simulation operating-context summary
Qualitative n=20 simulation operating-context summary for selected response scenarios. This sheet supports interpretation of modest arm-size settings and is not formal power analysis, clinical support, or evidence of biological mechanism.
scenario	effect_size	summary_type	detection_percent	mean_observed_coherence	mean_permutation_null	mean_gap	median_gap	gap_95_range	n20_interpretation
magnitude_only_random_direction	large	false_positive_reference	6.2	0.223	0.223	0	0	-0.032 to 0.035	Large movement without aligned direction stayed near false-positive behavior.
magnitude_only_random_direction	medium	false_positive_reference	6	0.223	0.223	-0.001	0	-0.034 to 0.033	Large movement without aligned direction stayed near false-positive behavior.
magnitude_only_random_direction	small	false_positive_reference	5.9	0.223	0.223	0	0	-0.035 to 0.036	Large movement without aligned direction stayed near false-positive behavior.
mixed_responder_response	large	power_or_detection_reference	28.9	0.24	0.223	0.016	0.008	-0.018 to 0.082	Mixed-responder structure attenuated pooled coherence relative to shared-direction response.
mixed_responder_response	medium	power_or_detection_reference	12.3	0.229	0.223	0.006	0.003	-0.025 to 0.048	Mixed-responder structure attenuated pooled coherence relative to shared-direction response.
mixed_responder_response	small	power_or_detection_reference	7.3	0.224	0.223	0.001	0	-0.033 to 0.038	Mixed-responder structure attenuated pooled coherence relative to shared-direction response.
null_response	none	false_positive_reference	6.2	0.223	0.223	0	0	-0.034 to 0.037	False-positive reference stayed near nominal at n=20; coherence gap centered near zero.
opposing_responder_subgroups	large	power_or_detection_reference	4.2	0.22	0.223	-0.004	-0.002	-0.039 to 0.028	Opposing subgroup directions produced low pooled coherence despite movement.
opposing_responder_subgroups	medium	power_or_detection_reference	5.1	0.222	0.223	-0.002	-0.001	-0.036 to 0.031	Opposing subgroup directions produced low pooled coherence despite movement.
opposing_responder_subgroups	small	power_or_detection_reference	5.8	0.223	0.223	-0.001	0	-0.035 to 0.034	Opposing subgroup directions produced low pooled coherence despite movement.
rare_tail_noise	none	power_or_detection_reference	27.5	0.233	0.223	0.01	0.006	-0.034 to 0.058	Rare-tail behavior was feature-inclusion sensitive and should not be reduced to a universal threshold.
shared_direction_response	large	power_or_detection_reference	68.2	0.278	0.223	0.055	0.035	-0.003 to 0.14	Large shared-direction signal was the first n=20 setting with majority detection.
shared_direction_response	medium	power_or_detection_reference	37.5	0.244	0.223	0.021	0.014	-0.011 to 0.074	Medium shared-direction signal produced partial detection above the reference boundary.
shared_direction_response	small	power_or_detection_reference	9.9	0.228	0.223	0.004	0.003	-0.026 to 0.043	Small shared-direction signal remained weakly detectable and close to the reference boundary.

### Sheet: observed_vs_n20_context
Supplementary Table 8H. Observed Lauw results compared with n20 simulation context
Qualitative comparison between observed Lauw coherence summaries and n=20 simulation operating behavior. This sheet is contextual support only and should not be interpreted as formal power analysis, confirmatory support, or proof of a true-negative response.
arm	observed_layer	observed_gap	observed_p	n20_null_detection	n20_magnitude_only_detection	n20_shared_direction_detection	qualitative_placement	claim_boundary
DG	Figure 4 robustness summary goldtrial representation	-0.029	0.575	6.2%	5.9% to 6.2%	9.9%, 37.5%, and 68.2% for small, medium, and large effects	Observed gaps were negative and empirical p values were not small, which places this representation closer to null-like or weak pooled-coherence operating behavior than to the large shared-direction setting.	Qualitative operating-context comparison only. This is not formal power analysis and does not prove a false negative or a true negative.
SG	Figure 4 robustness summary goldtrial representation	-0.04	0.612	6.2%	5.9% to 6.2%	9.9%, 37.5%, and 68.2% for small, medium, and large effects	Observed gaps were negative and empirical p values were not small, which places this representation closer to null-like or weak pooled-coherence operating behavior than to the large shared-direction setting.	Qualitative operating-context comparison only. This is not formal power analysis and does not prove a false negative or a true negative.
DSG	Figure 4 robustness summary goldtrial representation	-0.059	0.653	6.2%	5.9% to 6.2%	9.9%, 37.5%, and 68.2% for small, medium, and large effects	Observed gaps were negative and empirical p values were not small, which places this representation closer to null-like or weak pooled-coherence operating behavior than to the large shared-direction setting.	Qualitative operating-context comparison only. This is not formal power analysis and does not prove a false negative or a true negative.

### Sheet: simulation_parameter_spec
Supplementary Table 8I. Simulation parameter specification for the r500 response-geometry benchmark. This sheet summarizes the data-generation settings, feature-count and sample-size grids, response scenarios, zero-handling procedures, CLR transformation, replicate structure, and major interpretation boundaries used in the r500 simulation benchmark. The benchmark was designed to evaluate operating behavior under controlled null, magnitude-only random-direction, shared-direction, mixed-responder, opposing-subgroup, and rare-tail-sensitive scenarios. It was not designed as a formal power analysis, an empirical covariance reconstruction, a clinical support, or a universal threshold calibration.
Interpretation boundary	Use as simulation parameter specification and operating-behavior support for controlled response scenarios. Do not interpret as confirmed power, minimum detectable effect, clinical detectability, universal threshold, method superiority, or biological confirmation.
Parameter specification table
parameter	specification	source
Baseline generation model	logistic_normal_multinomial	resolved_simulation_config.yaml
Distribution assumptions	Logistic-normal compositional baseline with multinomial count sampling.	simulation.notes
Global log abundance SD	2.0	config
Subject log abundance SD	0.6	config
Read-depth mean	12000	config
Read-depth SD	1800	config
Feature counts	100, 500	config
Sample-size grid	20, 40, 80	config
Zero-inflation settings	0.2	config
Pseudocount	0.5	config
CLR transformation	pseudocount_closure	config
Number of replicates	500	config
Permutations/bootstrap	1000 permutations; 1000 bootstrap resamples	config
Empirical covariance matrices fitted	No; not indicated in resolved config.	audit
Dirichlet-multinomial overdispersion modeled	No; count generation is described as multinomial after logistic-normal baseline generation.	audit
Temporal dependence modeled	No; paired response scenarios were synthetic response vectors, not longitudinal time-series dependence models.	audit
Response scenario definitions
scenario	definition	effect_size	notes
null_response	No coherent response direction beyond null reference.	none	False-positive operating reference.
magnitude_only_random_direction	Large movement without aligned direction.	small, medium, large	Magnitude-only reference.
shared_direction_response	Participants share a response direction with effect-size grid.	small=0.35; medium=0.8; large=1.4	Positive-control operating behavior.
mixed_responder_response	Only a fraction of subjects follow the shared direction.	small, medium, large; responder fractions 0.25, 0.5, 0.75	Attenuated pooled coherence.
opposing_responder_subgroups	Subgroups move in opposing directions.	small, medium, large	Cancellation/heterogeneity diagnostic.
rare_tail_noise	Rare-tail instability crossed with feature-inclusion rules.	rare-tail absent, mild, strong	Low-abundance feature-inclusion sensitivity.
Known limitations
limitation	wording
Synthetic model dependence	Findings depend on the chosen logistic-normal multinomial generator, zero handling, feature counts, sample-size grid, and null model.
Not calibration proof	Simulation supports expected operating behavior but does not establish a fully calibrated hypothesis test.
Not biological confirmation	Simulation does not prove clinical efficacy, mechanism, prediction, pathway activity, or method superiority.
No empirical covariance fitting	The resolved config does not document empirical covariance fitting.
No temporal-dependence model	Temporal dependence was not modeled as a longitudinal process.
Recommended manuscript wording
use	recommended manuscript wording
Methods wording	Synthetic datasets were generated under a logistic-normal multinomial compositional model with fixed zero-handling and CLR preprocessing. The r500 grid crossed sample size, feature count, noise level, effect size, responder fraction, and rare-tail settings to provide descriptive operating behavior for response magnitude, observed-minus-null coherence gaps, and rare-tail feature-inclusion sensitivity.
Discussion wording	The r500 simulations should be interpreted as controlled operating-context support. They separate magnitude, directional organization, mixed-response attenuation, opposing-subgroup cancellation, and low-abundance feature-inclusion sensitivity, but do not define universal biological thresholds or validate clinical mechanism.
Source and provenance
source item	file name	source sheet or note
parameter specification workbook	Simulation_parameter_specification_table.xlsx	parameter_specification; scenario_definitions; limitations; methods_wording; discussion_wording
feasibility report	README_reviewer_risk_analysis_feasibility_report.md	reviewer-risk feasibility report consulted for provenance
Config source	Simulation_parameter_specification_table.xlsx	extracted
